## Supplementary material for "Consequences of pharmacophagous uptake from plants and conspecifics in a sawfly elucidated using chemical and molecular techniques": S3 (part 13 of 23)

### Sheet: 2. C+ vs C- with Protein (continued)
GeneID	GeneID_2	ENTREZ_ID	baseMean	log2FoldChange	lfcSE	pvalue	padj	Kterm	Protein
gene-LOC105689670	db_xref=GeneID:105689670	105689670	14130.5	-0.00422781	0.0261155	0.730127	0.999795	K16806	protein=inner centromere protein isoform X10
gene-LOC105689670	db_xref=GeneID:105689670	105689670	14130.5	-0.00422781	0.0261155	0.730127	0.999795	K16806	protein=ensconsin isoform X13
gene-LOC105689673	db_xref=GeneID:105689673	105689673	869.193	0.00797712	0.0298952	0.279745	0.929139		protein=5'-nucleotidase domain-containing protein 1
gene-LOC105689674	db_xref=GeneID:105689674	105689674	4379.68	0.0162629	0.033666	0.115179	0.821964	K00626	protein=uncharacterized protein LOC105689674
gene-LOC105689675	db_xref=GeneID:105689675	105689675	742.076	-0.00975199	0.0301136	0.284508	0.929139		protein=U7 snRNA-associated Sm-like protein LSm10
gene-LOC105689676	db_xref=GeneID:105689676	105689676	1873.17	-0.0058928	0.0277467	0.575602	0.996664	K00901	protein=diacylglycerol kinase 1
gene-LOC105689677	db_xref=GeneID:105689677	105689677	780.666	-0.00985853	0.0297078	0.305815	0.934105	K11438	protein=protein arginine N-methyltransferase 7 isoform X1
gene-LOC105689677	db_xref=GeneID:105689677	105689677	780.666	-0.00985853	0.0297078	0.305815	0.934105	K11438	protein=protein arginine N-methyltransferase 7 isoform X2
gene-LOC105689678	db_xref=GeneID:105689678	105689678	1460.19	0.00463999	0.0289152	0.503763	0.986484		protein=uncharacterized protein LOC105689678 isoform X1
gene-LOC105689678	db_xref=GeneID:105689678	105689678	1460.19	0.00463999	0.0289152	0.503763	0.986484		protein=uncharacterized protein LOC105689678 isoform X2
gene-LOC105689679	db_xref=GeneID:105689679	105689679	1186.82	0.00353491	0.0292929	0.39642	0.96099	K15361	protein=WD repeat-containing protein 48
gene-LOC105689679	db_xref=GeneID:105689679	105689679	1186.82	0.00353491	0.0292929	0.39642	0.96099	K15361	protein=WD repeat-containing protein 48
gene-LOC105689679	db_xref=GeneID:105689679	105689679	1186.82	0.00353491	0.0292929	0.39642	0.96099	K15361	protein=WD repeat-containing protein 48
gene-LOC105689679	db_xref=GeneID:105689679	105689679	1186.82	0.00353491	0.0292929	0.39642	0.96099	K15361	protein=WD repeat-containing protein 48
gene-LOC105689680	db_xref=GeneID:105689680	105689680	1597.32	-0.00202414	0.0275318	0.832543	0.999795	K00858	protein=NAD kinase 2, mitochondrial isoform X1
gene-LOC105689680	db_xref=GeneID:105689680	105689680	1597.32	-0.00202414	0.0275318	0.832543	0.999795	K00858	protein=NAD kinase 2, mitochondrial isoform X2
gene-LOC105689680	db_xref=GeneID:105689680	105689680	1597.32	-0.00202414	0.0275318	0.832543	0.999795	K00858	protein=NAD kinase 2, mitochondrial isoform X4
gene-LOC105689680	db_xref=GeneID:105689680	105689680	1597.32	-0.00202414	0.0275318	0.832543	0.999795	K00858	protein=NAD kinase 2, mitochondrial isoform X5
gene-LOC105689680	db_xref=GeneID:105689680	105689680	1597.32	-0.00202414	0.0275318	0.832543	0.999795	K00858	protein=NAD kinase 2, mitochondrial isoform X3
gene-LOC105689680	db_xref=GeneID:105689680	105689680	1597.32	-0.00202414	0.0275318	0.832543	0.999795	K00858	protein=NAD kinase 2, mitochondrial isoform X5
gene-LOC105689681	db_xref=GeneID:105689681	105689681	549.8	0.00166672	0.0277031	0.856416	0.999795	K17618	protein=ubiquitin-like domain-containing CTD phosphatase 1
gene-LOC105689682	db_xref=GeneID:105689682	105689682	1091.03	-0.00685736	0.028451	0.482931	0.98544	K22291	protein=steroidogenic acute regulatory protein-like isoform X4
gene-LOC105689682	db_xref=GeneID:105689682	105689682	1091.03	-0.00685736	0.028451	0.482931	0.98544	K22291	protein=steroidogenic acute regulatory protein-like isoform X1
gene-LOC105689682	db_xref=GeneID:105689682	105689682	1091.03	-0.00685736	0.028451	0.482931	0.98544	K22291	protein=steroidogenic acute regulatory protein-like isoform X1
gene-LOC105689682	db_xref=GeneID:105689682	105689682	1091.03	-0.00685736	0.028451	0.482931	0.98544	K22291	protein=steroidogenic acute regulatory protein-like isoform X1
gene-LOC105689682	db_xref=GeneID:105689682	105689682	1091.03	-0.00685736	0.028451	0.482931	0.98544	K22291	protein=steroidogenic acute regulatory protein-like isoform X2
gene-LOC105689682	db_xref=GeneID:105689682	105689682	1091.03	-0.00685736	0.028451	0.482931	0.98544	K22291	protein=steroidogenic acute regulatory protein-like isoform X3
gene-LOC105689683	db_xref=GeneID:105689683	105689683	558.325	-0.00346809	0.0285894	0.630707	0.999795	K15323	protein=tRNA-splicing endonuclease subunit Sen34
gene-LOC105689684	db_xref=GeneID:105689684	105689684	5162.75	-0.00395924	0.0284325	0.647787	0.999795		protein=thioredoxin-related transmembrane protein 1-like
gene-LOC105689685	db_xref=GeneID:105689685	105689685	755.998	0.00954334	0.0296969	0.289262	0.929139	K15129	protein=mediator of RNA polymerase II transcription subunit 8
gene-LOC105689686	db_xref=GeneID:105689686	105689686	760.223	0.00453748	0.0292764	0.399678	0.962361		protein=haloacid dehalogenase-like hydrolase domain-containing protein 2
gene-LOC105689687	db_xref=GeneID:105689687	105689687	676.879	0.00189007	0.0280657	0.831059	0.999795		protein=DTW domain-containing protein 2
gene-LOC105689687	db_xref=GeneID:105689687	105689687	676.879	0.00189007	0.0280657	0.831059	0.999795		protein=DTW domain-containing protein 2
gene-LOC105689688	db_xref=GeneID:105689688	105689688	2016.34	0.01363	0.0324484	0.148271	0.862165		protein=transmembrane protein 170A
gene-LOC105689690	db_xref=GeneID:105689690	105689690	700.345	-0.000121326	0.028063	0.99824	0.999934		protein=uncharacterized protein LOC105689690
gene-LOC105689691	db_xref=GeneID:105689691	105689691	2796.37	-0.0109904	0.029442	0.26313	0.921479	K03035	protein=26S proteasome non-ATPase regulatory subunit 12
gene-LOC105689692	db_xref=GeneID:105689692	105689692	246.306	-2.09e-05	0.0287632	0.98353	0.999934	K16471	protein=calponin homology domain-containing protein DDB_G0272472 isoform X1
gene-LOC105689692	db_xref=GeneID:105689692	105689692	246.306	-2.09e-05	0.0287632	0.98353	0.999934	K16471	protein=calponin homology domain-containing protein DDB_G0272472 isoform X2
gene-LOC105689693	db_xref=GeneID:105689693	105689693	344.731	0.00618261	0.029432	0.365226	0.951502	K00827	protein=alanine--glyoxylate aminotransferase 2 homolog 1, mitochondrial isoform X1
gene-LOC105689693	db_xref=GeneID:105689693	105689693	344.731	0.00618261	0.029432	0.365226	0.951502	K00827	protein=alanine--glyoxylate aminotransferase 2 homolog 1, mitochondrial isoform X2
gene-LOC105689694	db_xref=GeneID:105689694	105689694	1741.73	0.0255762	0.0447662	0.0246708	0.55695		protein=homeobox protein orthopedia B-like
gene-LOC105689695	db_xref=GeneID:105689695	105689695	736.59	-0.00392359	0.0287706	0.591339	0.999795	K18411	protein=transmembrane protein 64
gene-LOC105689696	db_xref=GeneID:105689696	105689696	219.622	0.0017396	0.0289717	0.710414	0.999795		protein=protein TSSC4
gene-LOC105689698	db_xref=GeneID:105689698	105689698	53.4603	-0.00160518	0.0291697	0.616257	0.999795		protein=uncharacterized protein LOC105689698
gene-LOC105689699	db_xref=GeneID:105689699	105689699	3754.76	-0.00452861	0.0281631	0.615002	0.999795	K08840	protein=serine/threonine-protein kinase mig-15 isoform X1
gene-LOC105689699	db_xref=GeneID:105689699	105689699	3754.76	-0.00452861	0.0281631	0.615002	0.999795	K08840	protein=serine/threonine-protein kinase mig-15 isoform X2
gene-LOC105689699	db_xref=GeneID:105689699	105689699	3754.76	-0.00452861	0.0281631	0.615002	0.999795	K08840	protein=serine/threonine-protein kinase mig-15 isoform X3
gene-LOC105689699	db_xref=GeneID:105689699	105689699	3754.76	-0.00452861	0.0281631	0.615002	0.999795	K08840	protein=serine/threonine-protein kinase mig-15 isoform X4
gene-LOC105689699	db_xref=GeneID:105689699	105689699	3754.76	-0.00452861	0.0281631	0.615002	0.999795	K08840	protein=serine/threonine-protein kinase mig-15 isoform X5
gene-LOC105689699	db_xref=GeneID:105689699	105689699	3754.76	-0.00452861	0.0281631	0.615002	0.999795	K08840	protein=serine/threonine-protein kinase mig-15 isoform X6
gene-LOC105689699	db_xref=GeneID:105689699	105689699	3754.76	-0.00452861	0.0281631	0.615002	0.999795	K08840	protein=serine/threonine-protein kinase mig-15 isoform X7
gene-LOC105689699	db_xref=GeneID:105689699	105689699	3754.76	-0.00452861	0.0281631	0.615002	0.999795	K08840	protein=serine/threonine-protein kinase mig-15 isoform X8
gene-LOC105689699	db_xref=GeneID:105689699	105689699	3754.76	-0.00452861	0.0281631	0.615002	0.999795	K08840	protein=serine/threonine-protein kinase mig-15 isoform X9
gene-LOC105689699	db_xref=GeneID:105689699	105689699	3754.76	-0.00452861	0.0281631	0.615002	0.999795	K08840	protein=TRAF2 and NCK-interacting protein kinase isoform X10
gene-LOC105689700	db_xref=GeneID:105689700	105689700	2143.77	-0.01688	0.0320802	0.214131	0.90513		protein=abscission/NoCut checkpoint regulator
gene-LOC105689701	db_xref=GeneID:105689701	105689701	442.613	-0.0218011	0.039011	0.0436829	0.633333		protein=uncharacterized protein LOC105689701
gene-LOC105689702	db_xref=GeneID:105689702	105689702	3109.96	0.000804735	0.0282889	0.911125	0.999795		protein=pheromone-binding protein-related protein 6-like isoform X2
gene-LOC105689702	db_xref=GeneID:105689702	105689702	3109.96	0.000804735	0.0282889	0.911125	0.999795		protein=pheromone-binding protein-related protein 6-like isoform X3
gene-LOC105689702	db_xref=GeneID:105689702	105689702	3109.96	0.000804735	0.0282889	0.911125	0.999795		protein=general odorant-binding protein 69a-like isoform X1
gene-LOC105689702	db_xref=GeneID:105689702	105689702	3109.96	0.000804735	0.0282889	0.911125	0.999795		protein=pheromone-binding protein-related protein 6-like isoform X3
gene-LOC105689702	db_xref=GeneID:105689702	105689702	3109.96	0.000804735	0.0282889	0.911125	0.999795		protein=pheromone-binding protein-related protein 6-like isoform X3
gene-LOC105689702	db_xref=GeneID:105689702	105689702	3109.96	0.000804735	0.0282889	0.911125	0.999795		protein=pheromone-binding protein-related protein 6-like isoform X3
gene-LOC105689702	db_xref=GeneID:105689702	105689702	3109.96	0.000804735	0.0282889	0.911125	0.999795		protein=pheromone-binding protein-related protein 6-like isoform X3
gene-LOC105689703	db_xref=GeneID:105689703	105689703	243.174	0.00137467	0.0284386	0.84336	0.999795	K11363	protein=ataxin-7-like protein 3
gene-LOC105689704	db_xref=GeneID:105689704	105689704	5068.33	-0.00811307	0.0301398	0.265851	0.921651		protein=extended synaptotagmin-2 isoform X1
gene-LOC105689704	db_xref=GeneID:105689704	105689704	5068.33	-0.00811307	0.0301398	0.265851	0.921651		protein=extended synaptotagmin-2 isoform X2
gene-LOC105689704	db_xref=GeneID:105689704	105689704	5068.33	-0.00811307	0.0301398	0.265851	0.921651		protein=extended synaptotagmin-2 isoform X3
gene-LOC105689704	db_xref=GeneID:105689704	105689704	5068.33	-0.00811307	0.0301398	0.265851	0.921651		protein=extended synaptotagmin-2 isoform X3
gene-LOC105689705	db_xref=GeneID:105689705	105689705	3105.91	0.00351959	0.0266198	0.759453	0.999795	K00876	protein=uridine-cytidine kinase-like 1 isoform X1
gene-LOC105689705	db_xref=GeneID:105689705	105689705	3105.91	0.00351959	0.0266198	0.759453	0.999795	K00876	protein=uridine-cytidine kinase-like 1 isoform X2
gene-LOC105689706	db_xref=GeneID:105689706	105689706	2540.98	0.011899	0.0323488	0.0368994	0.609642	K14717	protein=zinc transporter ZIP11 isoform X1
gene-LOC105689706	db_xref=GeneID:105689706	105689706	2540.98	0.011899	0.0323488	0.0368994	0.609642	K14717	protein=zinc transporter ZIP11 isoform X2
gene-LOC105689707	db_xref=GeneID:105689707	105689707	5731.42	0.0139048	0.0301293	0.212505	0.903593	K11982	protein=E3 ubiquitin-protein ligase RNF115 isoform X1
gene-LOC105689707	db_xref=GeneID:105689707	105689707	5731.42	0.0139048	0.0301293	0.212505	0.903593	K11982	protein=E3 ubiquitin-protein ligase RNF115 isoform X2
gene-LOC105689708	db_xref=GeneID:105689708	105689708	990.046	-0.00592938	0.0294939	0.32135	0.944123	K14795	protein=ribosomal RNA processing protein 36 homolog
gene-LOC105689709	db_xref=GeneID:105689709	105689709	151.55	-0.00338936	0.029384	0.30294	0.93304		protein=EF-hand domain-containing family member C2-like
gene-LOC105689709	db_xref=GeneID:105689709	105689709	151.55	-0.00338936	0.029384	0.30294	0.93304		protein=EF-hand domain-containing family member C2-like
gene-LOC105689709	db_xref=GeneID:105689709	105689709	151.55	-0.00338936	0.029384	0.30294	0.93304		protein=EF-hand domain-containing family member C2-like
gene-LOC105689711	db_xref=GeneID:105689711	105689711	7772.59	0.000231969	0.0288185	0.965482	0.999795	K01904	protein=4-coumarate--CoA ligase 1-like isoform X2
gene-LOC105689711	db_xref=GeneID:105689711	105689711	7772.59	0.000231969	0.0288185	0.965482	0.999795	K01904	protein=4-coumarate--CoA ligase 1-like isoform X1
gene-LOC105689711	db_xref=GeneID:105689711	105689711	7772.59	0.000231969	0.0288185	0.965482	0.999795	K01904	protein=4-coumarate--CoA ligase 1-like isoform X2
gene-LOC105689711	db_xref=GeneID:105689711	105689711	7772.59	0.000231969	0.0288185	0.965482	0.999795	K01904	protein=4-coumarate--CoA ligase 1-like isoform X2
gene-LOC105689712	db_xref=GeneID:105689712	105689712	653.321	0.00156512	0.0291302	0.644714	0.999795		protein=uncharacterized protein LOC105689712
gene-LOC105689713	db_xref=GeneID:105689713	105689713	4245.6	-0.00118456	0.0291756	0.743892	0.999795		protein=uncharacterized protein LOC105689713
gene-LOC105689714	db_xref=GeneID:105689714	105689714	5748.98	-0.00298356	0.0293358	0.319718	0.94295		protein=LOW QUALITY PROTEIN: protein quiver] exception=unclassified translation discrepancy
gene-LOC105689715	db_xref=GeneID:105689715	105689715	4576.27	0.211295	0.294786	0.00611263	0.302262		protein=zinc finger protein 395 isoform X1
gene-LOC105689715	db_xref=GeneID:105689715	105689715	4576.27	0.211295	0.294786	0.00611263	0.302262		protein=zinc finger protein 704 isoform X3
gene-LOC105689715	db_xref=GeneID:105689715	105689715	4576.27	0.211295	0.294786	0.00611263	0.302262		protein=zinc finger protein 395 isoform X2
gene-LOC105689715	db_xref=GeneID:105689715	105689715	4576.27	0.211295	0.294786	0.00611263	0.302262		protein=zinc finger protein 704 isoform X4
gene-LOC105689716	db_xref=GeneID:105689716	105689716	628.027	-0.00447113	0.0277031	0.65948	0.999795	K08336	protein=autophagy protein 12-like
gene-LOC105689717	db_xref=GeneID:105689717	105689717	827.852	0.00462652	0.0288386	0.493006	0.986464		protein=protein cereblon homolog
gene-LOC105689717	db_xref=GeneID:105689717	105689717	827.852	0.00462652	0.0288386	0.493006	0.986464		protein=protein cereblon homolog
gene-LOC105689718	db_xref=GeneID:105689718	105689718	36197.6	-0.00522321	0.0291057	0.440172	0.979803	K02942	protein=60S acidic ribosomal protein P1
gene-LOC105689719	db_xref=GeneID:105689719	105689719	1548.3	-0.00125914	0.0277915	0.892128	0.999795	K07759	protein=uncharacterized protein LOC105689719 isoform X2
gene-LOC105689719	db_xref=GeneID:105689719	105689719	1548.3	-0.00125914	0.0277915	0.892128	0.999795	K07759	protein=uncharacterized protein LOC105689719 isoform X4
gene-LOC105689719	db_xref=GeneID:105689719	105689719	1548.3	-0.00125914	0.0277915	0.892128	0.999795	K07759	protein=uncharacterized protein LOC105689719 isoform X1
gene-LOC105689719	db_xref=GeneID:105689719	105689719	1548.3	-0.00125914	0.0277915	0.892128	0.999795	K07759	protein=uncharacterized protein LOC105689719 isoform X3
gene-LOC105689719	db_xref=GeneID:105689719	105689719	1548.3	-0.00125914	0.0277915	0.892128	0.999795	K07759	protein=uncharacterized protein LOC105689719 isoform X5
gene-LOC105689719	db_xref=GeneID:105689719	105689719	1548.3	-0.00125914	0.0277915	0.892128	0.999795	K07759	protein=uncharacterized protein LOC105689719 isoform X1
gene-LOC105689720	db_xref=GeneID:105689720	105689720	2661	0.00659698	0.0292727	0.383682	0.955681	K23677	protein=protein spinster isoform X1
gene-LOC105689720	db_xref=GeneID:105689720	105689720	2661	0.00659698	0.0292727	0.383682	0.955681	K23677	protein=protein spinster isoform X2
gene-LOC105689720	db_xref=GeneID:105689720	105689720	2661	0.00659698	0.0292727	0.383682	0.955681	K23677	protein=protein spinster isoform X1
gene-LOC105689720	db_xref=GeneID:105689720	105689720	2661	0.00659698	0.0292727	0.383682	0.955681	K23677	protein=protein spinster isoform X1
gene-LOC105689721	db_xref=GeneID:105689721	105689721	1607.89	-0.00559296	0.0292416	0.396807	0.96099		protein=uncharacterized protein LOC105689721 isoform X1
gene-LOC105689721	db_xref=GeneID:105689721	105689721	1607.89	-0.00559296	0.0292416	0.396807	0.96099		protein=uncharacterized protein LOC105689721 isoform X3
gene-LOC105689721	db_xref=GeneID:105689721	105689721	1607.89	-0.00559296	0.0292416	0.396807	0.96099		protein=uncharacterized protein LOC105689721 isoform X2
gene-LOC105689722	db_xref=GeneID:105689722	105689722	283.503	-0.00766571	0.0302236	0.16531	0.875065	K17807	protein=phosphatidate cytidylyltransferase, mitochondrial isoform X1
gene-LOC105689722	db_xref=GeneID:105689722	105689722	283.503	-0.00766571	0.0302236	0.16531	0.875065	K17807	protein=phosphatidate cytidylyltransferase, mitochondrial isoform X2
gene-LOC105689723	db_xref=GeneID:105689723	105689723	1377.48	0.00152847	0.0255381	0.94152	0.999795	K12179	protein=COP9 signalosome complex subunit 6
gene-LOC105689724	db_xref=GeneID:105689724	105689724	223.675	-0.00162564	0.0291159	0.647588	0.999795	K23146	protein=3-hydroxyisobutyrate dehydrogenase, mitochondrial isoform X1
gene-LOC105689724	db_xref=GeneID:105689724	105689724	223.675	-0.00162564	0.0291159	0.647588	0.999795		protein=3-hydroxyisobutyrate dehydrogenase, mitochondrial isoform X2
gene-LOC105689726	db_xref=GeneID:105689726	105689726	137977	-0.0106738	0.0317936	0.0325706	0.589555		protein=insoluble matrix shell protein 4-like
gene-LOC105689727	db_xref=GeneID:105689727	105689727	8048.55	0.000439988	0.0284619	0.611654	0.999795		protein=uncharacterized protein LOC105689727 isoform X1
gene-LOC105689727	db_xref=GeneID:105689727	105689727	8048.55	0.000439988	0.0284619	0.611654	0.999795		protein=uncharacterized protein LOC105689727 isoform X2
gene-LOC105689727	db_xref=GeneID:105689727	105689727	8048.55	0.000439988	0.0284619	0.611654	0.999795		protein=uncharacterized protein LOC105689727 isoform X3
gene-LOC105689728	db_xref=GeneID:105689728	105689728	1240.96	0.0212748	0.0386346	0.0468149	0.64786	K06672	protein=nipped-B-like protein
gene-LOC105689728	db_xref=GeneID:105689728	105689728	1240.96	0.0212748	0.0386346	0.0468149	0.64786	K06672	protein=nipped-B-like protein
gene-LOC105689728	db_xref=GeneID:105689728	105689728	1240.96	0.0212748	0.0386346	0.0468149	0.64786	K06672	protein=nipped-B-like protein
gene-LOC105689728	db_xref=GeneID:105689728	105689728	1240.96	0.0212748	0.0386346	0.0468149	0.64786	K06672	protein=nipped-B-like protein
gene-LOC105689729	db_xref=GeneID:105689729	105689729	593.041	-0.000391436	0.028861	0.960955	0.999795	K14353	protein=solute carrier organic anion transporter family member 3A1
gene-LOC105689729	db_xref=GeneID:105689729	105689729	593.041	-0.000391436	0.028861	0.960955	0.999795	K14353	protein=solute carrier organic anion transporter family member 3A1
gene-LOC105689729	db_xref=GeneID:105689729	105689729	593.041	-0.000391436	0.028861	0.960955	0.999795	K14353	protein=solute carrier organic anion transporter family member 3A1
gene-LOC105689729	db_xref=GeneID:105689729	105689729	593.041	-0.000391436	0.028861	0.960955	0.999795	K14353	protein=solute carrier organic anion transporter family member 3A1
gene-LOC105689729	db_xref=GeneID:105689729	105689729	593.041	-0.000391436	0.028861	0.960955	0.999795	K14353	protein=solute carrier organic anion transporter family member 3A1
gene-LOC105689729	db_xref=GeneID:105689729	105689729	593.041	-0.000391436	0.028861	0.960955	0.999795	K14353	protein=solute carrier organic anion transporter family member 3A1
gene-LOC105689730	db_xref=GeneID:105689730	105689730	612.8	0.00830327	0.0308781	0.0124893	0.420818		protein=ATPase family AAA domain-containing protein 5
gene-LOC105689730	db_xref=GeneID:105689730	105689730	612.8	0.00830327	0.0308781	0.0124893	0.420818		protein=ATPase family AAA domain-containing protein 5
gene-LOC105689730	db_xref=GeneID:105689730	105689730	612.8	0.00830327	0.0308781	0.0124893	0.420818		protein=ATPase family AAA domain-containing protein 5
gene-LOC105689731	db_xref=GeneID:105689731	105689731	8661.61	-0.0235589	0.0412682	0.0399628	0.616543	K15029	protein=eukaryotic translation initiation factor 3 subunit L
gene-LOC105689733	db_xref=GeneID:105689733	105689733	831.319	0.00243455	0.0290998	0.575362	0.996664	K12845	protein=NHP2-like protein 1 homolog
gene-LOC105689734	db_xref=GeneID:105689734	105689734	2122.57	0.00342145	0.0282271	0.498624	0.986464	K09097	protein=aryl hydrocarbon receptor nuclear translocator homolog isoform X1
gene-LOC105689734	db_xref=GeneID:105689734	105689734	2122.57	0.00342145	0.0282271	0.498624	0.986464	K09097	protein=aryl hydrocarbon receptor nuclear translocator homolog isoform X3
gene-LOC105689734	db_xref=GeneID:105689734	105689734	2122.57	0.00342145	0.0282271	0.498624	0.986464	K09097	protein=aryl hydrocarbon receptor nuclear translocator homolog isoform X2
gene-LOC105689735	db_xref=GeneID:105689735	105689735	641.741	0.00762804	0.0299162	0.252893	0.920155	K14559	protein=U3 small nucleolar ribonucleoprotein protein MPP10
gene-LOC105689736	db_xref=GeneID:105689736	105689736	7102.28	-0.0189455	0.0342954	0.180413	0.883527	K15410	protein=probable elongation factor 1-delta isoform X1
gene-LOC105689736	db_xref=GeneID:105689736	105689736	7102.28	-0.0189455	0.0342954	0.180413	0.883527	K15410	protein=probable elongation factor 1-delta isoform X2
gene-LOC105689736	db_xref=GeneID:105689736	105689736	7102.28	-0.0189455	0.0342954	0.180413	0.883527	K15410	protein=probable elongation factor 1-delta isoform X3
gene-LOC105689737	db_xref=GeneID:105689737	105689737	259.689	0.00393	0.029296	0.412524	0.966107	K22387	protein=lysophospholipase D GDPD1-like
gene-LOC105689738	db_xref=GeneID:105689738	105689738	104.593	0.000908367	0.0288308	0.800818	0.999795	K10887	protein=protein artemis-like
gene-LOC105689739	db_xref=GeneID:105689739	105689739	295.723	0.00255361	0.0287183	0.686525	0.999795		protein=peroxiredoxin-6-like isoform X2
gene-LOC105689739	db_xref=GeneID:105689739	105689739	295.723	0.00255361	0.0287183	0.686525	0.999795		protein=peroxiredoxin-6-like isoform X1
gene-LOC105689741	db_xref=GeneID:105689741	105689741	2700.79	-0.000876614	0.0284454	0.88139	0.999795	K12040	protein=probable Na(+)/H(+) antiporter nhx-9 isoform X1
gene-LOC105689741	db_xref=GeneID:105689741	105689741	2700.79	-0.000876614	0.0284454	0.88139	0.999795	K12040	protein=probable Na(+)/H(+) antiporter nhx-9 isoform X3
gene-LOC105689741	db_xref=GeneID:105689741	105689741	2700.79	-0.000876614	0.0284454	0.88139	0.999795	K12040	protein=probable Na(+)/H(+) antiporter nhx-9 isoform X2
gene-LOC105689742	db_xref=GeneID:105689742	105689742	274.488	-0.000223433	0.0287661	0.966156	0.999795	K17658	protein=uncharacterized protein LOC105689742
gene-LOC105689743	db_xref=GeneID:105689743	105689743	3676.74	-0.000752238	0.0284984	0.866829	0.999795	K18402	protein=PHD finger protein 20 isoform X3
gene-LOC105689743	db_xref=GeneID:105689743	105689743	3676.74	-0.000752238	0.0284984	0.866829	0.999795	K18402	protein=PHD finger protein 20 isoform X1
gene-LOC105689743	db_xref=GeneID:105689743	105689743	3676.74	-0.000752238	0.0284984	0.866829	0.999795	K18402	protein=PHD finger protein 20 isoform X2
gene-LOC105689743	db_xref=GeneID:105689743	105689743	3676.74	-0.000752238	0.0284984	0.866829	0.999795	K18402	protein=PHD finger protein 20 isoform X4
gene-LOC105689743	db_xref=GeneID:105689743	105689743	3676.74	-0.000752238	0.0284984	0.866829	0.999795	K18402	protein=PHD finger protein 20-like protein 1 isoform X5
gene-LOC105689743	db_xref=GeneID:105689743	105689743	3676.74	-0.000752238	0.0284984	0.866829	0.999795	K18402	protein=PHD finger protein 20 isoform X6
gene-LOC105689744	db_xref=GeneID:105689744	105689744	3383.7	0.0105871	0.0314868	0.08083	0.780712	K08193	protein=putative inorganic phosphate cotransporter isoform X1
gene-LOC105689744	db_xref=GeneID:105689744	105689744	3383.7	0.0105871	0.0314868	0.08083	0.780712	K08193	protein=putative inorganic phosphate cotransporter isoform X2
gene-LOC105689744	db_xref=GeneID:105689744	105689744	3383.7	0.0105871	0.0314868	0.08083	0.780712	K08193	protein=putative inorganic phosphate cotransporter isoform X4
gene-LOC105689744	db_xref=GeneID:105689744	105689744	3383.7	0.0105871	0.0314868	0.08083	0.780712	K08193	protein=putative inorganic phosphate cotransporter isoform X5
gene-LOC105689744	db_xref=GeneID:105689744	105689744	3383.7	0.0105871	0.0314868	0.08083	0.780712	K08193	protein=putative inorganic phosphate cotransporter isoform X3
gene-LOC105689745	db_xref=GeneID:105689745	105689745	4186.15	2.53e-05	0.0276552	0.979157	0.999934	K17824	protein=DCN1-like protein 4 isoform X1
gene-LOC105689745	db_xref=GeneID:105689745	105689745	4186.15	2.53e-05	0.0276552	0.979157	0.999934	K17824	protein=DCN1-like protein 5 isoform X2
gene-LOC105689745	db_xref=GeneID:105689745	105689745	4186.15	2.53e-05	0.0276552	0.979157	0.999934	K17824	protein=DCN1-like protein 5 isoform X2
gene-LOC105689745	db_xref=GeneID:105689745	105689745	4186.15	2.53e-05	0.0276552	0.979157	0.999934	K17824	protein=DCN1-like protein 5 isoform X3
gene-LOC105689745	db_xref=GeneID:105689745	105689745	4186.15	2.53e-05	0.0276552	0.979157	0.999934	K17824	protein=DCN1-like protein 5 isoform X3
gene-LOC105689745	db_xref=GeneID:105689745	105689745	4186.15	2.53e-05	0.0276552	0.979157	0.999934	K17824	protein=DCN1-like protein 5 isoform X3
gene-LOC105689745	db_xref=GeneID:105689745	105689745	4186.15	2.53e-05	0.0276552	0.979157	0.999934	K17824	protein=DCN1-like protein 4 isoform X4
gene-LOC105689745	db_xref=GeneID:105689745	105689745	4186.15	2.53e-05	0.0276552	0.979157	0.999934	K17824	protein=DCN1-like protein 4 isoform X5
gene-LOC105689746	db_xref=GeneID:105689746	105689746	923.525	-0.0020371	0.0292178	0.512084	0.987166	K14157	protein=alpha-aminoadipic semialdehyde synthase, mitochondrial
gene-LOC105689747	db_xref=GeneID:105689747	105689747	546.384	-0.00347876	0.0286049	0.612974	0.999795	K13122	protein=protein FRG1 homolog
gene-LOC105689748	db_xref=GeneID:105689748	105689748	305.562	0.00351843	0.0291314	0.631094	0.999795	K04280	protein=gonadotropin-releasing hormone receptor-like isoform X1
gene-LOC105689748	db_xref=GeneID:105689748	105689748	305.562	0.00351843	0.0291314	0.631094	0.999795	K04280	protein=gonadotropin-releasing hormone receptor-like isoform X2
gene-LOC105689751	db_xref=GeneID:105689751	105689751	1491.9	0.0159796	0.0349525	0.0338014	0.59666	K18437	protein=high affinity cAMP-specific and IBMX-insensitive 3',5'-cyclic phosphodiesterase 8A
gene-LOC105689752	db_xref=GeneID:105689752	105689752	4679.34	-0.0178814	0.0303656	0.247006	0.920155	K01868	protein=threonine--tRNA ligase, cytoplasmic isoform X1
gene-LOC105689752	db_xref=GeneID:105689752	105689752	4679.34	-0.0178814	0.0303656	0.247006	0.920155	K01868	protein=threonine--tRNA ligase, cytoplasmic isoform X2
gene-LOC105689755	db_xref=GeneID:105689755	105689755	43.3772	-0.0027893	0.0292559	0.433782	0.977601		protein=uncharacterized protein LOC105689755
gene-LOC105689756	db_xref=GeneID:105689756	105689756	465.433	-0.00535241	0.029606	0.275628	0.928801	K19677	protein=intraflagellar transport protein 81 homolog
gene-LOC105689756	db_xref=GeneID:105689756	105689756	465.433	-0.00535241	0.029606	0.275628	0.928801	K19677	protein=intraflagellar transport protein 81 homolog
gene-LOC105689757	db_xref=GeneID:105689757	105689757	449.912	0.00834746	0.0300299	0.238969	0.918283	K03926	protein=uncharacterized protein LOC105689757
gene-LOC105689759	db_xref=GeneID:105689759	105689759	184.56	0.00334806	0.0292266	0.446785	0.98157	K08637	protein=carboxypeptidase B-like
gene-LOC105689761	db_xref=GeneID:105689761	105689761	2427.88	0.00728829	0.0286284	0.459856	0.98157	K11840	protein=probable ubiquitin carboxyl-terminal hydrolase FAF-X
gene-LOC105689762	db_xref=GeneID:105689762	105689762	603.45	-0.00792465	0.0297506	0.297154	0.930518	K23406	protein=chromatin complexes subunit BAP18 isoform X2
gene-LOC105689762	db_xref=GeneID:105689762	105689762	603.45	-0.00792465	0.0297506	0.297154	0.930518	K23406	protein=chromatin complexes subunit BAP18 isoform X1
gene-LOC105689762	db_xref=GeneID:105689762	105689762	603.45	-0.00792465	0.0297506	0.297154	0.930518	K23406	protein=chromatin complexes subunit BAP18 isoform X3
gene-LOC105689763	db_xref=GeneID:105689763	105689763	1615.37	-0.00165731	0.0284872	0.93522	0.999795	K07378	protein=neuroligin-1
gene-LOC105689764	db_xref=GeneID:105689764	105689764	1164.08	0.000881239	0.0292509	0.585097	0.999795		protein=protein FAM98B-like
gene-LOC105689766	db_xref=GeneID:105689766	105689766	150.596	-0.00292952	0.0294384	0.126065	0.837498		protein=uncharacterized protein LOC105689766
gene-LOC105689767	db_xref=GeneID:105689767	105689767	153.762	0.000137038	0.0290381	0.992974	0.999934		protein=mucin-12
gene-LOC105689768	db_xref=GeneID:105689768	105689768	2650.46	-0.00343171	0.0281809	0.942565	0.999795		protein=major facilitator superfamily domain-containing protein 1-like
gene-LOC105689769	db_xref=GeneID:105689769	105689769	1480.72	0.00372266	0.0294322	0.260516	0.920155	K08193	protein=putative inorganic phosphate cotransporter isoform X1
gene-LOC105689769	db_xref=GeneID:105689769	105689769	1480.72	0.00372266	0.0294322	0.260516	0.920155	K08193	protein=putative inorganic phosphate cotransporter isoform X2
gene-LOC105689770	db_xref=GeneID:105689770	105689770	3937.75	0.00201364	0.0292672	0.441447	0.980488		protein=uncharacterized protein LOC105689770 isoform X1
gene-LOC105689770	db_xref=GeneID:105689770	105689770	3937.75	0.00201364	0.0292672	0.441447	0.980488		protein=uncharacterized protein LOC105689770 isoform X2
gene-LOC105689770	db_xref=GeneID:105689770	105689770	3937.75	0.00201364	0.0292672	0.441447	0.980488		protein=uncharacterized protein LOC105689770 isoform X4
gene-LOC105689770	db_xref=GeneID:105689770	105689770	3937.75	0.00201364	0.0292672	0.441447	0.980488		protein=uncharacterized protein LOC105689770 isoform X3
gene-LOC105689771	db_xref=GeneID:105689771	105689771	2644.97	-0.00110469	0.0260262	0.929408	0.999795	K15026	protein=eukaryotic translation initiation factor 2A
gene-LOC105689772	db_xref=GeneID:105689772	105689772	731.597	-0.00140615	0.0282829	0.865541	0.999795	K12813	protein=pre-mRNA-splicing factor ATP-dependent RNA helicase DHX16
gene-LOC105689773	db_xref=GeneID:105689773	105689773	629.133	0.00385309	0.0292589	0.417928	0.968057	K14388	protein=sodium-coupled monocarboxylate transporter 1-like isoform X1
gene-LOC105689773	db_xref=GeneID:105689773	105689773	629.133	0.00385309	0.0292589	0.417928	0.968057	K14388	protein=sodium-coupled monocarboxylate transporter 1-like isoform X2
gene-LOC105689773	db_xref=GeneID:105689773	105689773	629.133	0.00385309	0.0292589	0.417928	0.968057		protein=sodium-coupled monocarboxylate transporter 1-like isoform X3
gene-LOC105689774	db_xref=GeneID:105689774	105689774	1152.82	-0.00459083	0.0293563	0.372819	0.953496		protein=adenylate kinase isoenzyme 5
gene-LOC105689775	db_xref=GeneID:105689775	105689775	1356.82	-0.00491598	0.0276686	0.626939	0.999795	K03124	protein=transcription initiation factor IIB isoform X1
gene-LOC105689775	db_xref=GeneID:105689775	105689775	1356.82	-0.00491598	0.0276686	0.626939	0.999795	K03124	protein=transcription initiation factor IIB isoform X2
gene-LOC105689776	db_xref=GeneID:105689776	105689776	881.637	0.00644569	0.0297883	0.239334	0.918496	K08193	protein=putative inorganic phosphate cotransporter isoform X1
gene-LOC105689776	db_xref=GeneID:105689776	105689776	881.637	0.00644569	0.0297883	0.239334	0.918496	K08193	protein=putative inorganic phosphate cotransporter isoform X2
gene-LOC105689778	db_xref=GeneID:105689778	105689778	343.089	0.00192624	0.0287501	0.744488	0.999795	K10842	protein=CDK-activating kinase assembly factor MAT1
gene-LOC105689779	db_xref=GeneID:105689779	105689779	1022.83	0.000236887	0.0279759	0.992089	0.999934	K03131	protein=transcription initiation factor TFIID subunit 6
gene-LOC105689780	db_xref=GeneID:105689780	105689780	167.801	0.000192184	0.0289259	0.969845	0.999795		protein=uncharacterized protein LOC105689780 isoform X1
gene-LOC105689780	db_xref=GeneID:105689780	105689780	167.801	0.000192184	0.0289259	0.969845	0.999795		protein=uncharacterized protein LOC105689780 isoform X2
gene-LOC105689781	db_xref=GeneID:105689781	105689781	617.948	0.000198359	0.0291175	0.91756	0.999795		protein=uncharacterized protein LOC105689781
gene-LOC105689782	db_xref=GeneID:105689782	105689782	83.0537	0.000117292	0.0289665	0.981239	0.999934	K00699	protein=uncharacterized protein LOC105689782
gene-LOC105689783	db_xref=GeneID:105689783	105689783	557.782	0.00438714	0.0287791	0.541589	0.992118	K17820	protein=ATP-dependent RNA helicase DHX33
gene-LOC105689784	db_xref=GeneID:105689784	105689784	4222.21	-0.00110915	0.0292864	0.371542	0.953496	K00365	protein=uricase
gene-LOC105689785	db_xref=GeneID:105689785	105689785	1348.17	0.00298767	0.0293955	0.232535	0.916845		protein=uncharacterized protein LOC105689785 isoform X1
gene-LOC105689785	db_xref=GeneID:105689785	105689785	1348.17	0.00298767	0.0293955	0.232535	0.916845		protein=uncharacterized protein LOC105689785 isoform X2
gene-LOC105689786	db_xref=GeneID:105689786	105689786	570.575	0.00108463	0.0286294	0.859312	0.999795	K23801	protein=PCI domain-containing protein 2 isoform X1
gene-LOC105689786	db_xref=GeneID:105689786	105689786	570.575	0.00108463	0.0286294	0.859312	0.999795	K23801	protein=PCI domain-containing protein 2 isoform X2
gene-LOC105689788	db_xref=GeneID:105689788	105689788	623.221	0.00290736	0.0294423	0.107803	0.811159		protein=uncharacterized protein LOC105689788
gene-LOC105689789	db_xref=GeneID:105689789	105689789	602.601	-0.0017277	0.0292954	0.36027	0.949358		protein=pre-miRNA 5'-monophosphate methyltransferase
gene-LOC105689789	db_xref=GeneID:105689789	105689789	602.601	-0.0017277	0.0292954	0.36027	0.949358		protein=pre-miRNA 5'-monophosphate methyltransferase
gene-LOC105689791	db_xref=GeneID:105689791	105689791	192.46	0.000701202	0.0292475	0.680819	0.999795	K22866	protein=tctex1 domain-containing protein 1-like isoform X1
gene-LOC105689791	db_xref=GeneID:105689791	105689791	192.46	0.000701202	0.0292475	0.680819	0.999795	K22866	protein=tctex1 domain-containing protein 1-like isoform X2
gene-LOC105689791	db_xref=GeneID:105689791	105689791	192.46	0.000701202	0.0292475	0.680819	0.999795	K22866	protein=tctex1 domain-containing protein 1-like isoform X3
gene-LOC105689792	db_xref=GeneID:105689792	105689792	203.113	0.000732637	0.0292605	0.606283	0.999795		protein=uncharacterized protein LOC105689792
gene-LOC105689793	db_xref=GeneID:105689793	105689793	1532.36	0.00156821	0.0292338	0.410501	0.965371		protein=keratin-associated protein 19-2-like
gene-LOC105689794	db_xref=GeneID:105689794	105689794	367.706	0.000494978	0.0292571	0.739626	0.999795		protein=uncharacterized protein LOC105689794
gene-LOC105689795	db_xref=GeneID:105689795	105689795	74.9729	0.00287645	0.0293933	0.2378	0.917061		protein=transcription factor glial cells missing 2-like
gene-LOC105689796	db_xref=GeneID:105689796	105689796	6645.38	-0.00195179	0.0288174	0.722509	0.999795		protein=nuclear receptor coactivator 7 isoform X1
gene-LOC105689796	db_xref=GeneID:105689796	105689796	6645.38	-0.00195179	0.0288174	0.722509	0.999795		protein=nuclear receptor coactivator 7 isoform X2
gene-LOC105689796	db_xref=GeneID:105689796	105689796	6645.38	-0.00195179	0.0288174	0.722509	0.999795		protein=nuclear receptor coactivator 7 isoform X3
gene-LOC105689796	db_xref=GeneID:105689796	105689796	6645.38	-0.00195179	0.0288174	0.722509	0.999795		protein=nuclear receptor coactivator 7 isoform X4
gene-LOC105689796	db_xref=GeneID:105689796	105689796	6645.38	-0.00195179	0.0288174	0.722509	0.999795		protein=oxidation resistance protein 1 isoform X5
gene-LOC105689796	db_xref=GeneID:105689796	105689796	6645.38	-0.00195179	0.0288174	0.722509	0.999795		protein=nuclear receptor coactivator 7 isoform X6
gene-LOC105689796	db_xref=GeneID:105689796	105689796	6645.38	-0.00195179	0.0288174	0.722509	0.999795		protein=nuclear receptor coactivator 7 isoform X7
gene-LOC105689796	db_xref=GeneID:105689796	105689796	6645.38	-0.00195179	0.0288174	0.722509	0.999795		protein=nuclear receptor coactivator 7 isoform X8
gene-LOC105689796	db_xref=GeneID:105689796	105689796	6645.38	-0.00195179	0.0288174	0.722509	0.999795		protein=nuclear receptor coactivator 7 isoform X9
gene-LOC105689796	db_xref=GeneID:105689796	105689796	6645.38	-0.00195179	0.0288174	0.722509	0.999795		protein=nuclear receptor coactivator 7 isoform X10
gene-LOC105689796	db_xref=GeneID:105689796	105689796	6645.38	-0.00195179	0.0288174	0.722509	0.999795		protein=oxidation resistance protein 1 isoform X11
gene-LOC105689796	db_xref=GeneID:105689796	105689796	6645.38	-0.00195179	0.0288174	0.722509	0.999795		protein=TLD domain-containing protein 2 isoform X12
gene-LOC105689796	db_xref=GeneID:105689796	105689796	6645.38	-0.00195179	0.0288174	0.722509	0.999795		protein=nuclear receptor coactivator 7 isoform X6
gene-LOC105689796	db_xref=GeneID:105689796	105689796	6645.38	-0.00195179	0.0288174	0.722509	0.999795		protein=nuclear receptor coactivator 7 isoform X6
gene-LOC105689796	db_xref=GeneID:105689796	105689796	6645.38	-0.00195179	0.0288174	0.722509	0.999795		protein=nuclear receptor coactivator 7 isoform X6
gene-LOC105689796	db_xref=GeneID:105689796	105689796	6645.38	-0.00195179	0.0288174	0.722509	0.999795		protein=nuclear receptor coactivator 7 isoform X6
gene-LOC105689797	db_xref=GeneID:105689797	105689797	360.838	0.000440789	0.0289134	0.923776	0.999795		protein=uncharacterized protein LOC105689797 isoform X1
gene-LOC105689797	db_xref=GeneID:105689797	105689797	360.838	0.000440789	0.0289134	0.923776	0.999795		protein=uncharacterized protein LOC105689797 isoform X3
gene-LOC105689797	db_xref=GeneID:105689797	105689797	360.838	0.000440789	0.0289134	0.923776	0.999795		protein=uncharacterized protein LOC105689797 isoform X4
gene-LOC105689797	db_xref=GeneID:105689797	105689797	360.838	0.000440789	0.0289134	0.923776	0.999795		protein=uncharacterized protein LOC105689797 isoform X2
gene-LOC105689798	db_xref=GeneID:105689798	105689798	1278.88	0.00708706	0.0295801	0.285581	0.929139	K01872	protein=alanine--tRNA ligase, cytoplasmic isoform X1
gene-LOC105689798	db_xref=GeneID:105689798	105689798	1278.88	0.00708706	0.0295801	0.285581	0.929139	K01872	protein=alanine--tRNA ligase, cytoplasmic isoform X2
gene-LOC105689798	db_xref=GeneID:105689798	105689798	1278.88	0.00708706	0.0295801	0.285581	0.929139	K01872	protein=alanine--tRNA ligase, cytoplasmic isoform X2
gene-LOC105689798	db_xref=GeneID:105689798	105689798	1278.88	0.00708706	0.0295801	0.285581	0.929139	K01872	protein=alanine--tRNA ligase, cytoplasmic isoform X2
gene-LOC105689798	db_xref=GeneID:105689798	105689798	1278.88	0.00708706	0.0295801	0.285581	0.929139	K01872	protein=alanine--tRNA ligase, cytoplasmic isoform X3
gene-LOC105689799	db_xref=GeneID:105689799	105689799	1650.97	-0.00682797	0.0292422	0.38299	0.955681	K03979	protein=mitochondrial ribosome-associated GTPase 2 isoform X1
gene-LOC105689799	db_xref=GeneID:105689799	105689799	1650.97	-0.00682797	0.0292422	0.38299	0.955681	K03979	protein=mitochondrial ribosome-associated GTPase 2 isoform X2
gene-LOC105689799	db_xref=GeneID:105689799	105689799	1650.97	-0.00682797	0.0292422	0.38299	0.955681	K19307	protein=ferredoxin-fold anticodon-binding domain-containing protein 1 homolog isoform X3
gene-LOC105689799	db_xref=GeneID:105689799	105689799	1650.97	-0.00682797	0.0292422	0.38299	0.955681	K19307	protein=ferredoxin-fold anticodon-binding domain-containing protein 1 homolog isoform X3
gene-LOC105689800	db_xref=GeneID:105689800	105689800	9012.83	0.000670771	0.0290862	0.84796	0.999795	K05673	protein=multidrug resistance-associated protein 4-like
gene-LOC105689801	db_xref=GeneID:105689801	105689801	2819.32	0.00560178	0.0287572	0.503432	0.986484		protein=MAGUK p55 subfamily member 2 isoform X2
gene-LOC105689801	db_xref=GeneID:105689801	105689801	2819.32	0.00560178	0.0287572	0.503432	0.986484		protein=MAGUK p55 subfamily member 2 isoform X1
gene-LOC105689802	db_xref=GeneID:105689802	105689802	23386.1	0.00052806	0.0280411	0.949075	0.999795	K03942	protein=NADH dehydrogenase ubiquinone] flavoprotein 1, mitochondrial
gene-LOC105689803	db_xref=GeneID:105689803	105689803	515.247	0.00802882	0.0290355	0.395197	0.960928	K20300	protein=trafficking protein particle complex subunit 1
gene-LOC105689803	db_xref=GeneID:105689803	105689803	515.247	0.00802882	0.0290355	0.395197	0.960928	K20300	protein=trafficking protein particle complex subunit 1
gene-LOC105689803	db_xref=GeneID:105689803	105689803	515.247	0.00802882	0.0290355	0.395197	0.960928	K20300	protein=trafficking protein particle complex subunit 1
gene-LOC105689804	db_xref=GeneID:105689804	105689804	4361.86	0.00456763	0.0267165	0.638325	0.999795	K09228	protein=zinc finger protein Xfin-like isoform X1
gene-LOC105689804	db_xref=GeneID:105689804	105689804	4361.86	0.00456763	0.0267165	0.638325	0.999795	K09228	protein=zinc finger protein Xfin-like isoform X2
gene-LOC105689805	db_xref=GeneID:105689805	105689805	72.4192	-0.00306583	0.0291751	0.485481	0.986359	K02213	protein=cell division control protein 6 homolog
gene-LOC105689806	db_xref=GeneID:105689806	105689806	10259.8	0.00176802	0.0262776	0.887252	0.999795	K09503	protein=dnaJ homolog subfamily A member 2-like
gene-LOC105689807	db_xref=GeneID:105689807	105689807	4297.67	0.00342161	0.0275656	0.750721	0.999795	K17969	protein=mitochondrial fission 1 protein
gene-LOC105689808	db_xref=GeneID:105689808	105689808	546.022	0.000149855	0.0282896	0.978845	0.999934	K14708	protein=sodium-independent sulfate anion transporter isoform X1
gene-LOC105689808	db_xref=GeneID:105689808	105689808	546.022	0.000149855	0.0282896	0.978845	0.999934	K14708	protein=sodium-independent sulfate anion transporter isoform X2
gene-LOC105689809	db_xref=GeneID:105689809	105689809	34.5752	0.00433878	0.0296181	0.129141	0.840257	K00408	protein=protein Wnt-1-like
gene-LOC105689810	db_xref=GeneID:105689810	105689810	4165.39	-0.0073928	0.0273847	0.532825	0.990564	K12875	protein=apoptotic chromatin condensation inducer in the nucleus
gene-LOC105689811	db_xref=GeneID:105689811	105689811	8148.01	-0.00741478	0.0273875	0.312625	0.936626	K17086	protein=transmembrane 9 superfamily member 2 isoform X1
gene-LOC105689811	db_xref=GeneID:105689811	105689811	8148.01	-0.00741478	0.0273875	0.312625	0.936626	K17086	protein=transmembrane 9 superfamily member 2 isoform X2
gene-LOC105689812	db_xref=GeneID:105689812	105689812	3108.88	-0.00075257	0.0270301	0.941647	0.999795	K17822	protein=DCN1-like protein 1
gene-LOC105689813	db_xref=GeneID:105689813	105689813	42.5544	-0.00185833	0.0292627	0.464033	0.98157		protein=uncharacterized protein LOC105689813 isoform X1
gene-LOC105689813	db_xref=GeneID:105689813	105689813	42.5544	-0.00185833	0.0292627	0.464033	0.98157		protein=uncharacterized protein LOC105689813 isoform X2
gene-LOC105689813	db_xref=GeneID:105689813	105689813	42.5544	-0.00185833	0.0292627	0.464033	0.98157		protein=uncharacterized protein LOC105689813 isoform X3
gene-LOC105689814	db_xref=GeneID:105689814	105689814	2550.97	0.0090176	0.0306371	0.16165	0.873374	K17623	protein=pseudouridine-5'-phosphatase-like
gene-LOC105689815	db_xref=GeneID:105689815	105689815	2154.63	0.0125265	0.0318761	0.153131	0.867143	K03946	protein=NADH dehydrogenase ubiquinone] 1 alpha subcomplex subunit 2
gene-LOC105689816	db_xref=GeneID:105689816	105689816	4746.83	-0.00236267	0.0293453	0.266243	0.922072		protein=uncharacterized protein LOC105689816 isoform X1
gene-LOC105689816	db_xref=GeneID:105689816	105689816	4746.83	-0.00236267	0.0293453	0.266243	0.922072		protein=uncharacterized protein LOC105689816 isoform X1
gene-LOC105689816	db_xref=GeneID:105689816	105689816	4746.83	-0.00236267	0.0293453	0.266243	0.922072		protein=uncharacterized protein LOC105689816 isoform X1
gene-LOC105689816	db_xref=GeneID:105689816	105689816	4746.83	-0.00236267	0.0293453	0.266243	0.922072		protein=uncharacterized protein LOC105689816 isoform X2
gene-LOC105689817	db_xref=GeneID:105689817	105689817	1415.43	0.005316	0.0283346	0.427367	0.973814	K10695	protein=E3 ubiquitin-protein ligase RING1-like isoform X1
gene-LOC105689817	db_xref=GeneID:105689817	105689817	1415.43	0.005316	0.0283346	0.427367	0.973814	K10695	protein=E3 ubiquitin-protein ligase RING1-like isoform X2
gene-LOC105689818	db_xref=GeneID:105689818	105689818	11108.1	0.00492286	0.0294624	0.282852	0.929139		protein=uncharacterized protein LOC105689818
gene-LOC105689818	db_xref=GeneID:105689818	105689818	11108.1	0.00492286	0.0294624	0.282852	0.929139		protein=uncharacterized protein LOC105689818
gene-LOC105689818	db_xref=GeneID:105689818	105689818	11108.1	0.00492286	0.0294624	0.282852	0.929139		protein=uncharacterized protein LOC105689818
gene-LOC105689818	db_xref=GeneID:105689818	105689818	11108.1	0.00492286	0.0294624	0.282852	0.929139		protein=uncharacterized protein LOC105689818
gene-LOC105689818	db_xref=GeneID:105689818	105689818	11108.1	0.00492286	0.0294624	0.282852	0.929139		protein=uncharacterized protein LOC105689818
gene-LOC105689818	db_xref=GeneID:105689818	105689818	11108.1	0.00492286	0.0294624	0.282852	0.929139		protein=uncharacterized protein LOC105689818
gene-LOC105689818	db_xref=GeneID:105689818	105689818	11108.1	0.00492286	0.0294624	0.282852	0.929139		protein=uncharacterized protein LOC105689818
gene-LOC105689818	db_xref=GeneID:105689818	105689818	11108.1	0.00492286	0.0294624	0.282852	0.929139		protein=uncharacterized protein LOC105689818
gene-LOC105689819	db_xref=GeneID:105689819	105689819	4487.85	0.00257284	0.0288054	0.689441	0.999795		protein=hydroxysteroid dehydrogenase-like protein 2
gene-LOC105689820	db_xref=GeneID:105689820	105689820	72.362	-0.0110352	0.0321182	0.0130566	0.420818		protein=uncharacterized protein LOC105689820
gene-LOC105689821	db_xref=GeneID:105689821	105689821	1910.06	-0.0228534	0.0407456	0.0830296	0.780712	K21841	protein=TBC1 domain family member 24 isoform X1
gene-LOC105689821	db_xref=GeneID:105689821	105689821	1910.06	-0.0228534	0.0407456	0.0830296	0.780712	K21841	protein=TBC1 domain family member 24 isoform X1
gene-LOC105689821	db_xref=GeneID:105689821	105689821	1910.06	-0.0228534	0.0407456	0.0830296	0.780712	K21841	protein=TBC1 domain family member 24 isoform X1
gene-LOC105689821	db_xref=GeneID:105689821	105689821	1910.06	-0.0228534	0.0407456	0.0830296	0.780712	K21841	protein=TBC1 domain family member 24 isoform X1
gene-LOC105689821	db_xref=GeneID:105689821	105689821	1910.06	-0.0228534	0.0407456	0.0830296	0.780712	K21841	protein=TBC1 domain family member 24 isoform X2
gene-LOC105689821	db_xref=GeneID:105689821	105689821	1910.06	-0.0228534	0.0407456	0.0830296	0.780712	K21841	protein=TBC1 domain family member 24 isoform X3
gene-LOC105689821	db_xref=GeneID:105689821	105689821	1910.06	-0.0228534	0.0407456	0.0830296	0.780712	K21841	protein=TBC1 domain family member 24 isoform X4
gene-LOC105689821	db_xref=GeneID:105689821	105689821	1910.06	-0.0228534	0.0407456	0.0830296	0.780712	K21841	protein=TBC1 domain family member 24 isoform X5
gene-LOC105689822	db_xref=GeneID:105689822	105689822	15454.4	-0.00421385	0.0270256	0.708628	0.999795	K18264	protein=integral membrane protein 2B
gene-LOC105689823	db_xref=GeneID:105689823	105689823	1182.82	0.00565586	0.0285237	0.577902	0.996664		protein=serine/Arginine-related protein 53-like
gene-LOC105689823	db_xref=GeneID:105689823	105689823	1182.82	0.00565586	0.0285237	0.577902	0.996664		protein=serine/Arginine-related protein 53-like
gene-LOC105689824	db_xref=GeneID:105689824	105689824	740.485	-0.009946	0.0310623	0.118203	0.825792	K17584	protein=phosphorylated CTD-interacting factor 1 isoform X1
gene-LOC105689824	db_xref=GeneID:105689824	105689824	740.485	-0.009946	0.0310623	0.118203	0.825792	K17584	protein=phosphorylated CTD-interacting factor 1 isoform X2
gene-LOC105689824	db_xref=GeneID:105689824	105689824	740.485	-0.009946	0.0310623	0.118203	0.825792	K17584	protein=phosphorylated CTD-interacting factor 1 isoform X3
gene-LOC105689825	db_xref=GeneID:105689825	105689825	1553.29	0.0225514	0.0358681	0.123611	0.832585		protein=KDEL motif-containing protein 1-like isoform X1
gene-LOC105689825	db_xref=GeneID:105689825	105689825	1553.29	0.0225514	0.0358681	0.123611	0.832585		protein=KDEL motif-containing protein 1-like isoform X2
gene-LOC105689826	db_xref=GeneID:105689826	105689826	1413.18	-0.0114064	0.0300208	0.27903	0.929139		protein=jmjC domain-containing protein 4 isoform X1
gene-LOC105689826	db_xref=GeneID:105689826	105689826	1413.18	-0.0114064	0.0300208	0.27903	0.929139		protein=jmjC domain-containing protein 4 isoform X2
gene-LOC105689828	db_xref=GeneID:105689828	105689828	900.792	-0.00160249	0.0283691	0.818093	0.999795		protein=extensin-like
gene-LOC105689829	db_xref=GeneID:105689829	105689829	1205.08	-0.00666847	0.0293803	0.350767	0.947788	K01876	protein=aspartate--tRNA ligase, mitochondrial
gene-LOC105689830	db_xref=GeneID:105689830	105689830	925.667	0.00166154	0.0285515	0.362729	0.951107	K18703	protein=succinate--hydroxymethylglutarate CoA-transferase
gene-LOC105689831	db_xref=GeneID:105689831	105689831	638.882	0.00286543	0.0280948	0.727995	0.999795	K14962	protein=WD repeat-containing protein 82
gene-LOC105689832	db_xref=GeneID:105689832	105689832	1669.57	-0.00686184	0.0280377	0.336772	0.946978	K17553	protein=protein phosphatase 1 regulatory subunit INH3
gene-LOC105689833	db_xref=GeneID:105689833	105689833	1104.41	-0.0122839	0.03083	0.213257	0.904133	K12623	protein=U6 snRNA-associated Sm-like protein LSm4
gene-LOC105689834	db_xref=GeneID:105689834	105689834	3419.1	0.00394007	0.026519	0.797509	0.999795	K07190	protein=probable phosphorylase b kinase regulatory subunit beta isoform X1
gene-LOC105689834	db_xref=GeneID:105689834	105689834	3419.1	0.00394007	0.026519	0.797509	0.999795	K07190	protein=probable phosphorylase b kinase regulatory subunit beta isoform X2
gene-LOC105689835	db_xref=GeneID:105689835	105689835	54.2505	8.87e-05	0.0292748	0.922847	0.999795		protein=CD209 antigen-like protein A
gene-LOC105689836	db_xref=GeneID:105689836	105689836	1100.06	-0.00445165	0.0287499	0.544842	0.992118		protein=pre-mRNA-splicing factor CWC25 homolog
gene-LOC105689837	db_xref=GeneID:105689837	105689837	1704.64	-0.00695553	0.0272781	0.554904	0.994211	K15044	protein=arf-GAP domain and FG repeat-containing protein 1
gene-LOC105689838	db_xref=GeneID:105689838	105689838	1506.93	0.0193757	0.0344168	0.128459	0.840257	K19862	protein=cytoplasmic protein NCK1
gene-LOC105689839	db_xref=GeneID:105689839	105689839	2236.48	-0.00192345	0.0272542	0.856238	0.999795	K02513	protein=heparin sulfate O-sulfotransferase
gene-LOC105689840	db_xref=GeneID:105689840	105689840	1505.38	0.000994472	0.0283111	0.897131	0.999795	K16219	protein=N-terminal Xaa-Pro-Lys N-methyltransferase 1-A
gene-LOC105689841	db_xref=GeneID:105689841	105689841	326.705	-0.000100752	0.0278809	0.997574	0.999934		protein=probable RNA-binding protein 18
gene-LOC105689842	db_xref=GeneID:105689842	105689842	2528.03	0.00403004	0.027758	0.845537	0.999795	K22366	protein=thioredoxin reductase-like selenoprotein T homolog CG3887
gene-LOC105689843	db_xref=GeneID:105689843	105689843	1100.99	0.00101993	0.0280291	0.886849	0.999795	K17404	protein=probable 28S ribosomal protein S25, mitochondrial
gene-LOC105689844	db_xref=GeneID:105689844	105689844	432.619	0.119866	0.106796	0.00642651	0.308103	K20318	protein=protein SYS1 homolog
gene-LOC105689845	db_xref=GeneID:105689845	105689845	5566.42	0.017456	0.0349508	0.0867216	0.78118	K03939	protein=NADH dehydrogenase ubiquinone] iron-sulfur protein 6, mitochondrial
gene-LOC105689846	db_xref=GeneID:105689846	105689846	1502.99	0.00103224	0.028268	0.900347	0.999795	K13240	protein=nitric oxide synthase, salivary gland
gene-LOC105689847	db_xref=GeneID:105689847	105689847	1168.5	0.125018	0.0907742	0.00481957	0.259089	K16731	protein=golgin subfamily A member 1 isoform X1
gene-LOC105689847	db_xref=GeneID:105689847	105689847	1168.5	0.125018	0.0907742	0.00481957	0.259089	K16731	protein=golgin subfamily A member 1 isoform X2
gene-LOC105689848	db_xref=GeneID:105689848	105689848	3349.42	-0.00462954	0.0289976	0.60028	0.999795	K08745	protein=long-chain fatty acid transport protein 1-like
gene-LOC105689848	db_xref=GeneID:105689848	105689848	3349.42	-0.00462954	0.0289976	0.60028	0.999795	K08745	protein=long-chain fatty acid transport protein 1-like
gene-LOC105689848	db_xref=GeneID:105689848	105689848	3349.42	-0.00462954	0.0289976	0.60028	0.999795	K08745	protein=long-chain fatty acid transport protein 1-like
gene-LOC105689849	db_xref=GeneID:105689849	105689849	2439.61	-0.00579461	0.0283763	0.549524	0.992389	K12472	protein=epidermal growth factor receptor substrate 15-like 1 isoform X1
gene-LOC105689849	db_xref=GeneID:105689849	105689849	2439.61	-0.00579461	0.0283763	0.549524	0.992389	K12472	protein=epidermal growth factor receptor substrate 15-like 1 isoform X2
gene-LOC105689849	db_xref=GeneID:105689849	105689849	2439.61	-0.00579461	0.0283763	0.549524	0.992389	K12472	protein=epidermal growth factor receptor substrate 15-like 1 isoform X3
gene-LOC105689850	db_xref=GeneID:105689850	105689850	3938.86	-0.00215692	0.0287507	0.653333	0.999795	K10310	protein=F-box only protein 33 isoform X2
gene-LOC105689850	db_xref=GeneID:105689850	105689850	3938.86	-0.00215692	0.0287507	0.653333	0.999795	K10310	protein=F-box only protein 33 isoform X1
gene-LOC105689850	db_xref=GeneID:105689850	105689850	3938.86	-0.00215692	0.0287507	0.653333	0.999795	K10310	protein=F-box only protein 33 isoform X3
gene-LOC105689851	db_xref=GeneID:105689851	105689851	809.937	-0.000404252	0.0290168	0.859122	0.999795		protein=uncharacterized protein LOC105689851
gene-LOC105689852	db_xref=GeneID:105689852	105689852	154.695	-0.00470929	0.0293207	0.376772	0.953496	K23553	protein=post-GPI attachment to proteins factor 3
gene-LOC105689853	db_xref=GeneID:105689853	105689853	1253.36	-0.00434202	0.029437	0.30751	0.935195		protein=uncharacterized protein LOC105689853
gene-LOC105689854	db_xref=GeneID:105689854	105689854	3417.85	-0.0112797	0.0308133	0.106675	0.810308		protein=multiple C2 and transmembrane domain-containing protein isoform X2
gene-LOC105689854	db_xref=GeneID:105689854	105689854	3417.85	-0.0112797	0.0308133	0.106675	0.810308		protein=multiple C2 and transmembrane domain-containing protein isoform X1
gene-LOC105689854	db_xref=GeneID:105689854	105689854	3417.85	-0.0112797	0.0308133	0.106675	0.810308		protein=multiple C2 and transmembrane domain-containing protein isoform X3
gene-LOC105689855	db_xref=GeneID:105689855	105689855	11472.6	-0.0035295	0.0290211	0.383141	0.955681	K06530	protein=CD109 antigen-like isoform X1
gene-LOC105689855	db_xref=GeneID:105689855	105689855	11472.6	-0.0035295	0.0290211	0.383141	0.955681	K06530	protein=CD109 antigen-like isoform X2
gene-LOC105689855	db_xref=GeneID:105689855	105689855	11472.6	-0.0035295	0.0290211	0.383141	0.955681	K06530	protein=CD109 antigen-like isoform X1
gene-LOC105689856	db_xref=GeneID:105689856	105689856	1530.61	-0.00131002	0.0267854	0.883882	0.999795	K05292	protein=GPI transamidase component PIG-T
gene-LOC105689857	db_xref=GeneID:105689857	105689857	1915.42	0.01712	0.0335815	0.0717283	0.754263	K23194	protein=transcriptional repressor p66-beta isoform X1
gene-LOC105689857	db_xref=GeneID:105689857	105689857	1915.42	0.01712	0.0335815	0.0717283	0.754263	K23194	protein=transcriptional repressor p66-beta isoform X1
gene-LOC105689857	db_xref=GeneID:105689857	105689857	1915.42	0.01712	0.0335815	0.0717283	0.754263	K23194	protein=transcriptional repressor p66-beta isoform X1
gene-LOC105689857	db_xref=GeneID:105689857	105689857	1915.42	0.01712	0.0335815	0.0717283	0.754263	K23194	protein=transcriptional repressor p66-beta isoform X2
gene-LOC105689857	db_xref=GeneID:105689857	105689857	1915.42	0.01712	0.0335815	0.0717283	0.754263	K23194	protein=transcriptional repressor p66-beta isoform X3
gene-LOC105689858	db_xref=GeneID:105689858	105689858	1144.91	0.0018435	0.0290606	0.660235	0.999795		protein=uncharacterized protein LOC105689858 isoform X1
gene-LOC105689858	db_xref=GeneID:105689858	105689858	1144.91	0.0018435	0.0290606	0.660235	0.999795		protein=uncharacterized protein LOC105689858 isoform X1
gene-LOC105689858	db_xref=GeneID:105689858	105689858	1144.91	0.0018435	0.0290606	0.660235	0.999795		protein=uncharacterized protein LOC105689858 isoform X2
gene-LOC105689859	db_xref=GeneID:105689859	105689859	22970.2	0.00185937	0.0284491	0.601193	0.999795	K00235	protein=succinate dehydrogenase ubiquinone] iron-sulfur subunit, mitochondrial-like
gene-LOC105689859	db_xref=GeneID:105689859	105689859	22970.2	0.00185937	0.0284491	0.601193	0.999795	K00235	protein=succinate dehydrogenase ubiquinone] iron-sulfur subunit, mitochondrial-like
gene-LOC105689860	db_xref=GeneID:105689860	105689860	696.355	-0.00661813	0.0300875	0.11843	0.826357		protein=uncharacterized protein LOC105689860
gene-LOC105689861	db_xref=GeneID:105689861	105689861	960.989	-0.00202755	0.0290728	0.551829	0.993154		protein=mitoguardin isoform X1
gene-LOC105689861	db_xref=GeneID:105689861	105689861	960.989	-0.00202755	0.0290728	0.551829	0.993154		protein=mitoguardin isoform X2
gene-LOC105689862	db_xref=GeneID:105689862	105689862	18718.6	0.00445622	0.0286222	0.263994	0.921479		protein=protein unzipped isoform X1
gene-LOC105689862	db_xref=GeneID:105689862	105689862	18718.6	0.00445622	0.0286222	0.263994	0.921479		protein=protein unzipped isoform X2
gene-LOC105689862	db_xref=GeneID:105689862	105689862	18718.6	0.00445622	0.0286222	0.263994	0.921479		protein=protein unzipped isoform X1
gene-LOC105689863	db_xref=GeneID:105689863	105689863	780.548	-0.0015021	0.0286027	0.812962	0.999795		protein=putative ATP-dependent RNA helicase TDRD12
gene-LOC105689864	db_xref=GeneID:105689864	105689864	5176.51	-0.0022202	0.0289907	0.632979	0.999795	K16718	protein=CDK5 regulatory subunit-associated protein 2 isoform X1
gene-LOC105689864	db_xref=GeneID:105689864	105689864	5176.51	-0.0022202	0.0289907	0.632979	0.999795	K16718	protein=CDK5 regulatory subunit-associated protein 2 isoform X2
gene-LOC105689864	db_xref=GeneID:105689864	105689864	5176.51	-0.0022202	0.0289907	0.632979	0.999795	K16718	protein=CDK5 regulatory subunit-associated protein 2 isoform X3
gene-LOC105689864	db_xref=GeneID:105689864	105689864	5176.51	-0.0022202	0.0289907	0.632979	0.999795	K16718	protein=CDK5 regulatory subunit-associated protein 2 isoform X4
gene-LOC105689864	db_xref=GeneID:105689864	105689864	5176.51	-0.0022202	0.0289907	0.632979	0.999795	K16718	protein=CDK5 regulatory subunit-associated protein 2 isoform X5
gene-LOC105689865	db_xref=GeneID:105689865	105689865	4143.49	-0.000552083	0.0282162	0.825959	0.999795		protein=electroneutral sodium bicarbonate exchanger 1 isoform X1
gene-LOC105689865	db_xref=GeneID:105689865	105689865	4143.49	-0.000552083	0.0282162	0.825959	0.999795		protein=sodium bicarbonate cotransporter 3 isoform X2
gene-LOC105689865	db_xref=GeneID:105689865	105689865	4143.49	-0.000552083	0.0282162	0.825959	0.999795		protein=electroneutral sodium bicarbonate exchanger 1 isoform X3
gene-LOC105689865	db_xref=GeneID:105689865	105689865	4143.49	-0.000552083	0.0282162	0.825959	0.999795		protein=sodium bicarbonate cotransporter 3 isoform X4
gene-LOC105689865	db_xref=GeneID:105689865	105689865	4143.49	-0.000552083	0.0282162	0.825959	0.999795	K13861	protein=sodium bicarbonate cotransporter 3 isoform X5
gene-LOC105689866	db_xref=GeneID:105689866	105689866	2459.24	0.010958	0.0305323	0.251069	0.920155	K09394	protein=transcription factor Dp-1 isoform X1
gene-LOC105689866	db_xref=GeneID:105689866	105689866	2459.24	0.010958	0.0305323	0.251069	0.920155	K09394	protein=transcription factor Dp-1 isoform X3
gene-LOC105689866	db_xref=GeneID:105689866	105689866	2459.24	0.010958	0.0305323	0.251069	0.920155	K09394	protein=transcription factor Dp-1 isoform X2
gene-LOC105689867	db_xref=GeneID:105689867	105689867	1959.84	-0.0127429	0.0298915	0.290324	0.929863	K20367	protein=endoplasmic reticulum-Golgi intermediate compartment protein 3 isoform X1
gene-LOC105689867	db_xref=GeneID:105689867	105689867	1959.84	-0.0127429	0.0298915	0.290324	0.929863	K20367	protein=endoplasmic reticulum-Golgi intermediate compartment protein 3 isoform X2
gene-LOC105689867	db_xref=GeneID:105689867	105689867	1959.84	-0.0127429	0.0298915	0.290324	0.929863	K20367	protein=endoplasmic reticulum-Golgi intermediate compartment protein 3 isoform X2
gene-LOC105689868	db_xref=GeneID:105689868	105689868	632.812	-0.000369228	0.0289269	0.918204	0.999795	K18588	protein=coenzyme Q-binding protein COQ10 homolog B, mitochondrial
gene-LOC105689869	db_xref=GeneID:105689869	105689869	3671.87	0.000854306	0.0275554	0.827444	0.999795		protein=reactive oxygen species modulator 1
gene-LOC105689869	db_xref=GeneID:105689869	105689869	3671.87	0.000854306	0.0275554	0.827444	0.999795		protein=reactive oxygen species modulator 1
gene-LOC105689869	db_xref=GeneID:105689869	105689869	3671.87	0.000854306	0.0275554	0.827444	0.999795		protein=reactive oxygen species modulator 1
gene-LOC105689870	db_xref=GeneID:105689870	105689870	1458.73	-0.000284231	0.0291449	0.845675	0.999795		protein=COP9 signalosome complex subunit 9
gene-LOC105689871	db_xref=GeneID:105689871	105689871	3060.06	-0.00256853	0.028178	0.751018	0.999795	K17506	protein=protein phosphatase 1L-like isoform X1
gene-LOC105689871	db_xref=GeneID:105689871	105689871	3060.06	-0.00256853	0.028178	0.751018	0.999795	K17506	protein=protein phosphatase 1L-like isoform X2
gene-LOC105689872	db_xref=GeneID:105689872	105689872	2813.64	0.00133444	0.0288941	0.873914	0.999795	K16621	protein=protein 60A
gene-LOC105689873	db_xref=GeneID:105689873	105689873	2121.38	0.00327891	0.0271092	0.727728	0.999795	K08342	protein=cysteine protease ATG4B
gene-LOC105689874	db_xref=GeneID:105689874	105689874	1767.3	0.000802413	0.0252213	0.950609	0.999795	K11471	protein=polycomb protein Asx
gene-LOC105689875	db_xref=GeneID:105689875	105689875	18561	-0.0163796	0.0330462	0.214708	0.905366	K06528	protein=lysosome-associated membrane glycoprotein 1
gene-LOC105689876	db_xref=GeneID:105689876	105689876	861.298	-0.00145973	0.0278475	0.902273	0.999795	K14310	protein=nuclear pore complex protein Nup205
gene-LOC105689877	db_xref=GeneID:105689877	105689877	2962.97	-0.00145055	0.0277519	0.928156	0.999795		protein=transmembrane protein 164
gene-LOC105689877	db_xref=GeneID:105689877	105689877	2962.97	-0.00145055	0.0277519	0.928156	0.999795		protein=transmembrane protein 164
gene-LOC105689877	db_xref=GeneID:105689877	105689877	2962.97	-0.00145055	0.0277519	0.928156	0.999795		protein=transmembrane protein 164
gene-LOC105689877	db_xref=GeneID:105689877	105689877	2962.97	-0.00145055	0.0277519	0.928156	0.999795		protein=transmembrane protein 164
gene-LOC105689877	db_xref=GeneID:105689877	105689877	2962.97	-0.00145055	0.0277519	0.928156	0.999795		protein=transmembrane protein 164
gene-LOC105689878	db_xref=GeneID:105689878	105689878	629.153	-0.00360615	0.0286152	0.619454	0.999795	K10319	protein=F-box/SPRY domain-containing protein 1
gene-LOC105689878	db_xref=GeneID:105689878	105689878	629.153	-0.00360615	0.0286152	0.619454	0.999795	K10319	protein=F-box/SPRY domain-containing protein 1
gene-LOC105689879	db_xref=GeneID:105689879	105689879	930.567	-0.00139884	0.0274793	0.613652	0.999795	K14530	protein=uncharacterized protein LOC105689879
gene-LOC105689880	db_xref=GeneID:105689880	105689880	370.954	0.00403511	0.0290875	0.503084	0.986484	K14530	protein=ribonuclease P protein subunit p40-like
gene-LOC105689881	db_xref=GeneID:105689881	105689881	1312.03	-0.0011233	0.0288478	0.809834	0.999795		protein=inosine-uridine preferring nucleoside hydrolase-like
gene-LOC105689881	db_xref=GeneID:105689881	105689881	1312.03	-0.0011233	0.0288478	0.809834	0.999795		protein=inosine-uridine preferring nucleoside hydrolase-like
gene-LOC105689882	db_xref=GeneID:105689882	105689882	2607.39	0.181603	0.058787	8.85e-05	0.0280463		protein=UPF0184 protein C9orf16
gene-LOC105689883	db_xref=GeneID:105689883	105689883	512.778	0.00283974	0.0286581	0.666578	0.999795	K16194	protein=eukaryotic translation initiation factor 2-alpha kinase 1-like
gene-LOC105689884	db_xref=GeneID:105689884	105689884	2284.93	-0.00760982	0.0263537	0.544845	0.992118	K19329	protein=WW domain-containing oxidoreductase
gene-LOC105689885	db_xref=GeneID:105689885	105689885	562.985	-0.00131955	0.0284787	0.22551	0.91127	K15683	protein=NF-X1-type zinc finger protein NFXL1
gene-LOC105689886	db_xref=GeneID:105689886	105689886	1135.12	0.0140548	0.0318041	0.21659	0.908765		protein=deleted in autism protein 1-like
gene-LOC105689887	db_xref=GeneID:105689887	105689887	1125.79	-0.00223543	0.0279107	0.764519	0.999795	K02876	protein=39S ribosomal protein L15, mitochondrial
gene-LOC105689888	db_xref=GeneID:105689888	105689888	775.576	0.00687182	0.0299828	0.191272	0.892692	K00710	protein=N-acetylgalactosaminyltransferase 6
gene-LOC105689889	db_xref=GeneID:105689889	105689889	6134.68	0.00418568	0.0294871	0.259071	0.920155	K11517	protein=peroxisomal (S)-2-hydroxy-acid oxidase GLO3
gene-LOC105689889	db_xref=GeneID:105689889	105689889	6134.68	0.00418568	0.0294871	0.259071	0.920155	K11517	protein=peroxisomal (S)-2-hydroxy-acid oxidase GLO3
gene-LOC105689889	db_xref=GeneID:105689889	105689889	6134.68	0.00418568	0.0294871	0.259071	0.920155	K11517	protein=peroxisomal (S)-2-hydroxy-acid oxidase GLO3
gene-LOC105689889	db_xref=GeneID:105689889	105689889	6134.68	0.00418568	0.0294871	0.259071	0.920155	K11517	protein=peroxisomal (S)-2-hydroxy-acid oxidase GLO3
gene-LOC105689890	db_xref=GeneID:105689890	105689890	5471.04	-0.00529332	0.0289072	0.511731	0.987166	K19946	protein=optineurin isoform X1
gene-LOC105689890	db_xref=GeneID:105689890	105689890	5471.04	-0.00529332	0.0289072	0.511731	0.987166	K19946	protein=optineurin isoform X2
gene-LOC105689890	db_xref=GeneID:105689890	105689890	5471.04	-0.00529332	0.0289072	0.511731	0.987166	K19946	protein=optineurin isoform X3
gene-LOC105689891	db_xref=GeneID:105689891	105689891	1907.98	0.00631195	0.0285191	0.50021	0.986464		protein=MAP kinase kinase MKK1/SSP32-like isoform X1
gene-LOC105689891	db_xref=GeneID:105689891	105689891	1907.98	0.00631195	0.0285191	0.50021	0.986464		protein=serine/threonine-protein kinase 25-like isoform X3
gene-LOC105689891	db_xref=GeneID:105689891	105689891	1907.98	0.00631195	0.0285191	0.50021	0.986464		protein=serine/threonine-protein kinase 25-like isoform X3
gene-LOC105689891	db_xref=GeneID:105689891	105689891	1907.98	0.00631195	0.0285191	0.50021	0.986464		protein=serine/threonine-protein kinase 25-like isoform X3
gene-LOC105689891	db_xref=GeneID:105689891	105689891	1907.98	0.00631195	0.0285191	0.50021	0.986464		protein=serine/threonine-protein kinase dst2-like isoform X2
gene-LOC105689892	db_xref=GeneID:105689892	105689892	1230.69	0.354205	0.128338	0.000193585	0.0406568	K04392	protein=ras-like GTP-binding protein RhoL isoform X1
gene-LOC105689892	db_xref=GeneID:105689892	105689892	1230.69	0.354205	0.128338	0.000193585	0.0406568	K04392	protein=ras-like GTP-binding protein RhoL isoform X2
gene-LOC105689892	db_xref=GeneID:105689892	105689892	1230.69	0.354205	0.128338	0.000193585	0.0406568	K04392	protein=ras-like GTP-binding protein RhoL isoform X2
gene-LOC105689892	db_xref=GeneID:105689892	105689892	1230.69	0.354205	0.128338	0.000193585	0.0406568	K04392	protein=ras-like GTP-binding protein RhoL isoform X2
gene-LOC105689893	db_xref=GeneID:105689893	105689893	670.003	0.00812446	0.0290059	0.412602	0.966107	K15111	protein=S-adenosylmethionine mitochondrial carrier protein-like
gene-LOC105689894	db_xref=GeneID:105689894	105689894	273.421	0.00458583	0.0293927	0.341657	0.947788	K03859	protein=phosphatidylinositol N-acetylglucosaminyltransferase subunit C isoform X1
gene-LOC105689894	db_xref=GeneID:105689894	105689894	273.421	0.00458583	0.0293927	0.341657	0.947788	K03859	protein=phosphatidylinositol N-acetylglucosaminyltransferase subunit C isoform X2
gene-LOC105689895	db_xref=GeneID:105689895	105689895	2513.27	0.00500649	0.0276991	0.640351	0.999795		protein=uncharacterized protein LOC105689895 isoform X1
gene-LOC105689895	db_xref=GeneID:105689895	105689895	2513.27	0.00500649	0.0276991	0.640351	0.999795		protein=MICOS complex subunit MIC27 isoform X2
gene-LOC105689895	db_xref=GeneID:105689895	105689895	2513.27	0.00500649	0.0276991	0.640351	0.999795		protein=MICOS complex subunit MIC27 isoform X3
gene-LOC105689896	db_xref=GeneID:105689896	105689896	968.304	0.0137068	0.0314973	0.194428	0.893944	K12883	protein=nuclear cap-binding protein subunit 2
gene-LOC105689897	db_xref=GeneID:105689897	105689897	3174.22	0.0149876	0.028295	0.305931	0.934105	K20358	protein=golgin subfamily A member 2-like isoform X1
gene-LOC105689897	db_xref=GeneID:105689897	105689897	3174.22	0.0149876	0.028295	0.305931	0.934105	K20358	protein=golgin subfamily A member 2-like isoform X2
gene-LOC105689897	db_xref=GeneID:105689897	105689897	3174.22	0.0149876	0.028295	0.305931	0.934105	K20358	protein=golgin subfamily A member 2-like isoform X3
gene-LOC105689897	db_xref=GeneID:105689897	105689897	3174.22	0.0149876	0.028295	0.305931	0.934105	K20358	protein=golgin subfamily A member 2-like isoform X4
gene-LOC105689897	db_xref=GeneID:105689897	105689897	3174.22	0.0149876	0.028295	0.305931	0.934105	K20358	protein=golgin subfamily A member 2-like isoform X1
gene-LOC105689897	db_xref=GeneID:105689897	105689897	3174.22	0.0149876	0.028295	0.305931	0.934105	K20358	protein=golgin subfamily A member 2-like isoform X5
gene-LOC105689897	db_xref=GeneID:105689897	105689897	3174.22	0.0149876	0.028295	0.305931	0.934105	K20358	protein=golgin subfamily A member 2-like isoform X6
gene-LOC105689898	db_xref=GeneID:105689898	105689898	26935.6	-0.0239785	0.0376515	0.0948241	0.793461	K02918	protein=60S ribosomal protein L35
gene-LOC105689899	db_xref=GeneID:105689899	105689899	1047.96	0.00544765	0.0278738	0.585924	0.999795	K11266	protein=MAU2 chromatid cohesion factor homolog
gene-LOC105689900	db_xref=GeneID:105689900	105689900	16949	0.0054777	0.0290115	0.455948	0.98157	K03940	protein=uncharacterized protein LOC105689900
gene-LOC105689901	db_xref=GeneID:105689901	105689901	4202.99	-0.00212998	0.0276823	0.82261	0.999795	K03033	protein=probable 26S proteasome non-ATPase regulatory subunit 3
gene-LOC105689902	db_xref=GeneID:105689902	105689902	3541.63	0.0314635	0.0403454	0.10997	0.811917	K10416	protein=cytoplasmic dynein 1 light intermediate chain 1 isoform X1
gene-LOC105689902	db_xref=GeneID:105689902	105689902	3541.63	0.0314635	0.0403454	0.10997	0.811917	K10416	protein=cytoplasmic dynein 1 light intermediate chain 1 isoform X2
gene-LOC105689903	db_xref=GeneID:105689903	105689903	802.454	0.00343861	0.0289486	0.564775	0.995767		protein=uncharacterized protein LOC105689903 isoform X1
gene-LOC105689903	db_xref=GeneID:105689903	105689903	802.454	0.00343861	0.0289486	0.564775	0.995767		protein=uncharacterized protein LOC105689903 isoform X3
gene-LOC105689903	db_xref=GeneID:105689903	105689903	802.454	0.00343861	0.0289486	0.564775	0.995767		protein=uncharacterized protein LOC105689903 isoform X4
gene-LOC105689903	db_xref=GeneID:105689903	105689903	802.454	0.00343861	0.0289486	0.564775	0.995767		protein=uncharacterized protein LOC105689903 isoform X2
gene-LOC105689904	db_xref=GeneID:105689904	105689904	128.217	-0.00121969	0.0291841	0.660756	0.999795		protein=uncharacterized protein LOC105689904
gene-LOC105689905	db_xref=GeneID:105689905	105689905	3149.91	-0.00451112	0.0286256	0.60179	0.999795	K04487	protein=cysteine desulfurase, mitochondrial
gene-LOC105689906	db_xref=GeneID:105689906	105689906	508.054	-0.00202497	0.0267539	0.858665	0.999795	K07893	protein=GTP-binding protein YPT6
gene-LOC105689907	db_xref=GeneID:105689907	105689907	267.108	0.010759	0.0307201	0.205613	0.895278		protein=uncharacterized protein LOC105689907 isoform X1
gene-LOC105689907	db_xref=GeneID:105689907	105689907	267.108	0.010759	0.0307201	0.205613	0.895278		protein=uncharacterized protein LOC105689907 isoform X2
gene-LOC105689908	db_xref=GeneID:105689908	105689908	1963.97	0.00428017	0.0287052	0.56338	0.995767	K20656	protein=transmembrane protein 189
gene-LOC105689909	db_xref=GeneID:105689909	105689909	839.606	-0.00584442	0.0283772	0.447301	0.98157	K00555	protein=probable tRNA (guanine(26)-N(2))-dimethyltransferase isoform X1
gene-LOC105689909	db_xref=GeneID:105689909	105689909	839.606	-0.00584442	0.0283772	0.447301	0.98157	K00555	protein=probable tRNA (guanine(26)-N(2))-dimethyltransferase isoform X2
gene-LOC105689909	db_xref=GeneID:105689909	105689909	839.606	-0.00584442	0.0283772	0.447301	0.98157	K00555	protein=probable tRNA (guanine(26)-N(2))-dimethyltransferase isoform X3
gene-LOC105689910	db_xref=GeneID:105689910	105689910	1426.05	0.0125678	0.030701	0.255419	0.920155	K03145	protein=transcription elongation factor S-II isoform X1
gene-LOC105689910	db_xref=GeneID:105689910	105689910	1426.05	0.0125678	0.030701	0.255419	0.920155	K03145	protein=transcription elongation factor S-II isoform X2
gene-LOC105689911	db_xref=GeneID:105689911	105689911	130.12	0.00315365	0.0289425	0.58095	0.997531	K10769	protein=alpha-ketoglutarate-dependent dioxygenase alkB homolog 7, mitochondrial
gene-LOC105689912	db_xref=GeneID:105689912	105689912	493.564	0.00617808	0.0298182	0.216112	0.908765	K04599	protein=G-protein coupled receptor Mth2
gene-LOC105689913	db_xref=GeneID:105689913	105689913	6883.83	0.00206779	0.028207	0.403355	0.964938		protein=vigilin
gene-LOC105689914	db_xref=GeneID:105689914	105689914	2366.66	0.0178015	0.0371596	0.00719612	0.320529	K23994	protein=sodium/hydrogen exchanger 9B2
gene-LOC105689915	db_xref=GeneID:105689915	105689915	6589.41	-0.0059748	0.0300853	0.0209476	0.515566		protein=uncharacterized protein LOC105689915
gene-LOC105689916	db_xref=GeneID:105689916	105689916	5907.52	0.00121911	0.0288704	0.80966	0.999795	K08745	protein=long-chain fatty acid transport protein 4-like isoform X1
gene-LOC105689916	db_xref=GeneID:105689916	105689916	5907.52	0.00121911	0.0288704	0.80966	0.999795	K08745	protein=long-chain fatty acid transport protein 4-like isoform X2
gene-LOC105689917	db_xref=GeneID:105689917	105689917	2143.36	0.00528811	0.0291981	0.421114	0.969306	K11583	protein=uncharacterized protein LOC105689917 isoform X1
gene-LOC105689917	db_xref=GeneID:105689917	105689917	2143.36	0.00528811	0.0291981	0.421114	0.969306	K11583	protein=uncharacterized protein LOC105689917 isoform X2
gene-LOC105689918	db_xref=GeneID:105689918	105689918	3543.41	-0.0153559	0.0319394	0.41782	0.968057		protein=uncharacterized protein C05D11.1-like
gene-LOC105689919	db_xref=GeneID:105689919	105689919	1227.15	0.00909945	0.0273144	0.474281	0.982151	K12863	protein=protein CWC15 homolog B
gene-LOC105689920	db_xref=GeneID:105689920	105689920	1254.56	0.00052976	0.0288981	0.913019	0.999795		protein=LIM/homeobox protein Lhx9
gene-LOC105689920	db_xref=GeneID:105689920	105689920	1254.56	0.00052976	0.0288981	0.913019	0.999795		protein=LIM/homeobox protein Lhx9
gene-LOC105689920	db_xref=GeneID:105689920	105689920	1254.56	0.00052976	0.0288981	0.913019	0.999795		protein=LIM/homeobox protein Lhx9
gene-LOC105689920	db_xref=GeneID:105689920	105689920	1254.56	0.00052976	0.0288981	0.913019	0.999795		protein=LIM/homeobox protein Lhx9
gene-LOC105689921	db_xref=GeneID:105689921	105689921	2775.97	0.00679467	0.0295128	0.70967	0.999795	K14950	protein=manganese-transporting ATPase 13A1
gene-LOC105689922	db_xref=GeneID:105689922	105689922	213.925	-0.0022068	0.0285884	0.737517	0.999795	K06173	protein=uncharacterized protein LOC105689922 isoform X1
gene-LOC105689922	db_xref=GeneID:105689922	105689922	213.925	-0.0022068	0.0285884	0.737517	0.999795	K06173	protein=uncharacterized protein LOC105689922 isoform X2
gene-LOC105689923	db_xref=GeneID:105689923	105689923	516.798	0.00772964	0.0303087	0.140831	0.857915	K11976	protein=uncharacterized protein LOC105689923
gene-LOC105689924	db_xref=GeneID:105689924	105689924	3532.89	-0.0111711	0.0316781	0.144309	0.857915	K19502	protein=anoctamin-8 isoform X2
gene-LOC105689924	db_xref=GeneID:105689924	105689924	3532.89	-0.0111711	0.0316781	0.144309	0.857915	K19502	protein=anoctamin-8 isoform X1
gene-LOC105689925	db_xref=GeneID:105689925	105689925	1576.99	0.00244419	0.0280433	0.781779	0.999795	K01021	protein=protein-tyrosine sulfotransferase
gene-LOC105689925	db_xref=GeneID:105689925	105689925	1576.99	0.00244419	0.0280433	0.781779	0.999795	K01021	protein=protein-tyrosine sulfotransferase
gene-LOC105689926	db_xref=GeneID:105689926	105689926	72.7035	-9.24e-05	0.0292191	0.958216	0.999795	K10733	protein=probable DNA replication complex GINS protein PSF2
gene-LOC105689927	db_xref=GeneID:105689927	105689927	2898.16	0.00370015	0.0286034	0.572875	0.996664	K05038	protein=sodium- and chloride-dependent glycine transporter 1-like
gene-LOC105689928	db_xref=GeneID:105689928	105689928	156.127	0.000153682	0.029149	0.963023	0.999795		protein=uncharacterized protein LOC105689928
gene-LOC105689929	db_xref=GeneID:105689929	105689929	79.5586	0.00132491	0.029192	0.641886	0.999795		protein=uncharacterized protein LOC105689929 isoform X2
gene-LOC105689929	db_xref=GeneID:105689929	105689929	79.5586	0.00132491	0.029192	0.641886	0.999795		protein=uncharacterized protein LOC105689929 isoform X1
gene-LOC105689930	db_xref=GeneID:105689930	105689930	5384.08	-0.0008698	0.0270037	0.935382	0.999795	K23583	protein=importin subunit alpha-3
gene-LOC105689931	db_xref=GeneID:105689931	105689931	1139.97	-0.00221663	0.0288321	0.69922	0.999795	K08814	protein=tribbles homolog 2
gene-LOC105689932	db_xref=GeneID:105689932	105689932	80.2005	0.00126675	0.0290872	0.690161	0.999795	K09452	protein=homeobox protein aristaless
gene-LOC105689933	db_xref=GeneID:105689933	105689933	304.154	0.000311995	0.0290825	0.934477	0.999795	K05719	protein=integrin beta-PS-like
gene-LOC105689934	db_xref=GeneID:105689934	105689934	1017.5	0.0253331	0.0351466	0.1191	0.827974	K10263	protein=F-box/WD repeat-containing protein 5
gene-LOC105689935	db_xref=GeneID:105689935	105689935	712.695	0.00230795	0.0284657	0.728966	0.999795	K15202	protein=general transcription factor 3C polypeptide 5
gene-LOC105689936	db_xref=GeneID:105689936	105689936	987.509	0.0194492	0.0382419	0.0193808	0.513897	K10658	protein=E3 ubiquitin-protein ligase MARCH3-like
gene-LOC105689937	db_xref=GeneID:105689937	105689937	129.752	-0.000256853	0.0291632	0.92034	0.999795	K19678	protein=intraflagellar transport protein 80 homolog
gene-LOC105689938	db_xref=GeneID:105689938	105689938	1193.87	-0.0170056	0.0348813	0.0709057	0.752376	K14565	protein=nucleolar protein 58
gene-LOC105689939	db_xref=GeneID:105689939	105689939	844.167	0.00281603	0.0287158	0.662922	0.999795	K20017	protein=bcl-2-related ovarian killer protein-like
gene-LOC105689939	db_xref=GeneID:105689939	105689939	844.167	0.00281603	0.0287158	0.662922	0.999795	K20017	protein=bcl-2-related ovarian killer protein-like
gene-LOC105689939	db_xref=GeneID:105689939	105689939	844.167	0.00281603	0.0287158	0.662922	0.999795	K20017	protein=bcl-2-related ovarian killer protein-like
gene-LOC105689939	db_xref=GeneID:105689939	105689939	844.167	0.00281603	0.0287158	0.662922	0.999795	K20017	protein=bcl-2-related ovarian killer protein-like
gene-LOC105689939	db_xref=GeneID:105689939	105689939	844.167	0.00281603	0.0287158	0.662922	0.999795	K20017	protein=bcl-2-related ovarian killer protein-like
gene-LOC105689939	db_xref=GeneID:105689939	105689939	844.167	0.00281603	0.0287158	0.662922	0.999795	K20017	protein=bcl-2-related ovarian killer protein-like
gene-LOC105689939	db_xref=GeneID:105689939	105689939	844.167	0.00281603	0.0287158	0.662922	0.999795	K20017	protein=bcl-2-related ovarian killer protein-like
gene-LOC105689939	db_xref=GeneID:105689939	105689939	844.167	0.00281603	0.0287158	0.662922	0.999795	K20017	protein=bcl-2-related ovarian killer protein-like
gene-LOC105689939	db_xref=GeneID:105689939	105689939	844.167	0.00281603	0.0287158	0.662922	0.999795	K20017	protein=bcl-2-related ovarian killer protein-like
gene-LOC105689939	db_xref=GeneID:105689939	105689939	844.167	0.00281603	0.0287158	0.662922	0.999795	K20017	protein=bcl-2-related ovarian killer protein-like
gene-LOC105689939	db_xref=GeneID:105689939	105689939	844.167	0.00281603	0.0287158	0.662922	0.999795	K20017	protein=bcl-2-related ovarian killer protein-like
gene-LOC105689940	db_xref=GeneID:105689940	105689940	2244.31	0.0017121	0.0291962	0.574145	0.996664		protein=uncharacterized protein LOC105689940
gene-LOC105689941	db_xref=GeneID:105689941	105689941	9.29822	-0.000892387	0.0292451	0.619624	0.999795	K01008	protein=selenide, water dikinase-like
gene-LOC105689943	db_xref=GeneID:105689943	105689943	3166.06	0.00371308	0.0294385	0.22529	0.911013		protein=uncharacterized protein LOC105689943
gene-LOC105689944	db_xref=GeneID:105689944	105689944	775.489	0.00687365	0.0291577	0.400361	0.963089	K03364	protein=fizzy-related protein homolog
gene-LOC105689945	db_xref=GeneID:105689945	105689945	28.7019	0.000924103	0.0291998	0.705545	0.999795	K09267	protein=transcription factor SOX-14-like
gene-LOC105689946	db_xref=GeneID:105689946	105689946	8.84918	-0.00012435	0.0292449	0.958042	0.999795	K09267	protein=transcription factor Sox-21-B-like
gene-LOC105689947	db_xref=GeneID:105689947	105689947	286.024	-0.000613316	0.0292481	0.747825	0.999795	K08664	protein=trypsin-like
gene-LOC105689948	db_xref=GeneID:105689948	105689948	20.8474	0.000588027	0.0291908	0.801522	0.999795	K01298	protein=carboxypeptidase B-like
gene-LOC105689951	db_xref=GeneID:105689951	105689951	184.974	0.000916446	0.0292434	0.626975	0.999795		protein=uncharacterized protein LOC105689951
gene-LOC105689953	db_xref=GeneID:105689953	105689953	305.576	0.00872701	0.0307838	0.0678807	0.744997	K09267	protein=transcription factor Sox-19a
gene-LOC105689955	db_xref=GeneID:105689955	105689955	27.2267	0.00161364	0.0291876	0.595925	0.999795		protein=sex peptide receptor-like
gene-LOC105689956	db_xref=GeneID:105689956	105689956	23.5599	-0.00161653	0.0292842	0.375941	0.953496	K01047	protein=uncharacterized protein LOC105689956
gene-LOC105689957	db_xref=GeneID:105689957	105689957	36.3878	0.000478337	0.0291279	0.877185	0.999795	K09267	protein=SOX domain-containing protein dichaete-like
gene-LOC105689958	db_xref=GeneID:105689958	105689958	17230.1	-0.00475422	0.0289504	0.465255	0.98157	K18080	protein=tensin-3] partial=5'
gene-LOC105689959	db_xref=GeneID:105689959	105689959	1145.66	0.00117049	0.0291993	0.654591	0.999795	K14388	protein=putative sodium-dependent multivitamin transporter isoform X1
gene-LOC105689959	db_xref=GeneID:105689959	105689959	1145.66	0.00117049	0.0291993	0.654591	0.999795		protein=putative sodium-dependent multivitamin transporter isoform X2
gene-LOC105689960	db_xref=GeneID:105689960	105689960	6475.32	0.00373529	0.0278927	0.367683	0.953496	K15369	protein=trafficking kinesin-binding protein milt isoform X1
gene-LOC105689960	db_xref=GeneID:105689960	105689960	6475.32	0.00373529	0.0278927	0.367683	0.953496	K15369	protein=trafficking kinesin-binding protein milt isoform X2
gene-LOC105689960	db_xref=GeneID:105689960	105689960	6475.32	0.00373529	0.0278927	0.367683	0.953496	K15369	protein=trafficking kinesin-binding protein milt isoform X2
gene-LOC105689960	db_xref=GeneID:105689960	105689960	6475.32	0.00373529	0.0278927	0.367683	0.953496	K15369	protein=trafficking kinesin-binding protein milt isoform X3
gene-LOC105689960	db_xref=GeneID:105689960	105689960	6475.32	0.00373529	0.0278927	0.367683	0.953496	K15369	protein=trafficking kinesin-binding protein milt isoform X4
gene-LOC105689960	db_xref=GeneID:105689960	105689960	6475.32	0.00373529	0.0278927	0.367683	0.953496	K15369	protein=trafficking kinesin-binding protein milt isoform X5
gene-LOC105689960	db_xref=GeneID:105689960	105689960	6475.32	0.00373529	0.0278927	0.367683	0.953496	K15369	protein=trafficking kinesin-binding protein milt isoform X5
gene-LOC105689960	db_xref=GeneID:105689960	105689960	6475.32	0.00373529	0.0278927	0.367683	0.953496	K15369	protein=trafficking kinesin-binding protein milt isoform X5
gene-LOC105689960	db_xref=GeneID:105689960	105689960	6475.32	0.00373529	0.0278927	0.367683	0.953496	K15369	protein=trafficking kinesin-binding protein milt isoform X5
gene-LOC105689961	db_xref=GeneID:105689961	105689961	22.0968	0.000373373	0.0292404	0.818433	0.999795		protein=myosin-10-like isoform X1
gene-LOC105689961	db_xref=GeneID:105689961	105689961	22.0968	0.000373373	0.0292404	0.818433	0.999795		protein=myosin-10-like isoform X2
gene-LOC105689961	db_xref=GeneID:105689961	105689961	22.0968	0.000373373	0.0292404	0.818433	0.999795		protein=myosin-10-like isoform X3
gene-LOC105689961	db_xref=GeneID:105689961	105689961	22.0968	0.000373373	0.0292404	0.818433	0.999795		protein=myosin-10-like isoform X4
gene-LOC105689961	db_xref=GeneID:105689961	105689961	22.0968	0.000373373	0.0292404	0.818433	0.999795		protein=myosin-10-like isoform X5
gene-LOC105689961	db_xref=GeneID:105689961	105689961	22.0968	0.000373373	0.0292404	0.818433	0.999795		protein=myosin-10-like isoform X6
gene-LOC105689963	db_xref=GeneID:105689963	105689963	1648.95	-0.00603665	0.029914	0.136961	0.85755	K01446	protein=peptidoglycan-recognition protein 2-like
gene-LOC105689964	db_xref=GeneID:105689964	105689964	5293.44	-0.00606115	0.0291766	0.40789	0.964938	K14030	protein=retinoic acid receptor RXR isoform X1
gene-LOC105689964	db_xref=GeneID:105689964	105689964	5293.44	-0.00606115	0.0291766	0.40789	0.964938	K14030	protein=retinoic acid receptor RXR isoform X1
gene-LOC105689964	db_xref=GeneID:105689964	105689964	5293.44	-0.00606115	0.0291766	0.40789	0.964938	K14030	protein=retinoic acid receptor RXR isoform X1
gene-LOC105689964	db_xref=GeneID:105689964	105689964	5293.44	-0.00606115	0.0291766	0.40789	0.964938	K14030	protein=retinoic acid receptor RXR isoform X1
gene-LOC105689964	db_xref=GeneID:105689964	105689964	5293.44	-0.00606115	0.0291766	0.40789	0.964938	K14030	protein=retinoic acid receptor RXR isoform X1
gene-LOC105689964	db_xref=GeneID:105689964	105689964	5293.44	-0.00606115	0.0291766	0.40789	0.964938	K14030	protein=retinoic acid receptor RXR isoform X1
gene-LOC105689964	db_xref=GeneID:105689964	105689964	5293.44	-0.00606115	0.0291766	0.40789	0.964938	K14030	protein=retinoic acid receptor RXR-alpha-B isoform X2
gene-LOC105689964	db_xref=GeneID:105689964	105689964	5293.44	-0.00606115	0.0291766	0.40789	0.964938	K14030	protein=retinoic acid receptor RXR isoform X3
gene-LOC105689964	db_xref=GeneID:105689964	105689964	5293.44	-0.00606115	0.0291766	0.40789	0.964938	K14030	protein=retinoic acid receptor RXR isoform X1
gene-LOC105689964	db_xref=GeneID:105689964	105689964	5293.44	-0.00606115	0.0291766	0.40789	0.964938	K14030	protein=retinoic acid receptor RXR isoform X1
gene-LOC105689965	db_xref=GeneID:105689965	105689965	91782.2	-0.0260772	0.0419739	0.0583526	0.703588		protein=translationally-controlled tumor protein homolog
gene-LOC105689966	db_xref=GeneID:105689966	105689966	5709.21	-0.0344403	0.0530209	0.0324832	0.589555	K17493	protein=patronin isoform X1
gene-LOC105689966	db_xref=GeneID:105689966	105689966	5709.21	-0.0344403	0.0530209	0.0324832	0.589555	K17493	protein=patronin isoform X2
gene-LOC105689966	db_xref=GeneID:105689966	105689966	5709.21	-0.0344403	0.0530209	0.0324832	0.589555	K17493	protein=patronin isoform X3
gene-LOC105689966	db_xref=GeneID:105689966	105689966	5709.21	-0.0344403	0.0530209	0.0324832	0.589555	K17493	protein=patronin isoform X4
gene-LOC105689966	db_xref=GeneID:105689966	105689966	5709.21	-0.0344403	0.0530209	0.0324832	0.589555	K17493	protein=patronin isoform X5
gene-LOC105689966	db_xref=GeneID:105689966	105689966	5709.21	-0.0344403	0.0530209	0.0324832	0.589555	K17493	protein=patronin isoform X6
gene-LOC105689966	db_xref=GeneID:105689966	105689966	5709.21	-0.0344403	0.0530209	0.0324832	0.589555	K17493	protein=patronin isoform X7
gene-LOC105689966	db_xref=GeneID:105689966	105689966	5709.21	-0.0344403	0.0530209	0.0324832	0.589555	K17493	protein=patronin isoform X8
gene-LOC105689967	db_xref=GeneID:105689967	105689967	50.2005	-0.00242069	0.0292381	0.462463	0.98157		protein=uncharacterized protein LOC105689967 isoform X1
gene-LOC105689967	db_xref=GeneID:105689967	105689967	50.2005	-0.00242069	0.0292381	0.462463	0.98157		protein=uncharacterized protein LOC105689967 isoform X2
gene-LOC105689968	db_xref=GeneID:105689968	105689968	2561	-0.000603099	0.0272255	0.981889	0.999934	K21853	protein=dedicator of cytokinesis protein 9 isoform X1
gene-LOC105689968	db_xref=GeneID:105689968	105689968	2561	-0.000603099	0.0272255	0.981889	0.999934	K21853	protein=dedicator of cytokinesis protein 9 isoform X2
gene-LOC105689968	db_xref=GeneID:105689968	105689968	2561	-0.000603099	0.0272255	0.981889	0.999934	K21853	protein=dedicator of cytokinesis protein 9 isoform X3
gene-LOC105689968	db_xref=GeneID:105689968	105689968	2561	-0.000603099	0.0272255	0.981889	0.999934	K21853	protein=dedicator of cytokinesis protein 9 isoform X4
gene-LOC105689968	db_xref=GeneID:105689968	105689968	2561	-0.000603099	0.0272255	0.981889	0.999934	K21853	protein=dedicator of cytokinesis protein 9 isoform X5
gene-LOC105689968	db_xref=GeneID:105689968	105689968	2561	-0.000603099	0.0272255	0.981889	0.999934	K21853	protein=dedicator of cytokinesis protein 9 isoform X6
gene-LOC105689969	db_xref=GeneID:105689969	105689969	340.408	0.0103774	0.0313359	0.093483	0.791846	K05543	protein=tRNA-dihydrouridine(20) synthase NAD(P)+]-like
gene-LOC105689970	db_xref=GeneID:105689970	105689970	1207.68	0.00427521	0.0272894	0.672156	0.999795		protein=uncharacterized protein LOC105689970
gene-LOC105689971	db_xref=GeneID:105689971	105689971	2623	-0.00958323	0.0298779	0.290666	0.930076	K09228	protein=zinc finger protein 62 homolog isoform X1
gene-LOC105689971	db_xref=GeneID:105689971	105689971	2623	-0.00958323	0.0298779	0.290666	0.930076	K09228	protein=zinc finger protein 62 homolog isoform X2
gene-LOC105689972	db_xref=GeneID:105689972	105689972	546.748	-0.00428595	0.0287978	0.543215	0.992118	K02175	protein=beta-1,3-galactosyltransferase brn
gene-LOC105689973	db_xref=GeneID:105689973	105689973	2852.63	0.0168547	0.0341044	0.182574	0.883877	K08343	protein=ubiquitin-like-conjugating enzyme ATG3
gene-LOC105689974	db_xref=GeneID:105689974	105689974	232.705	-0.00334438	0.0290727	0.520104	0.987166	K18163	protein=NADH dehydrogenase (ubiquinone) complex I, assembly factor 6
gene-LOC105689975	db_xref=GeneID:105689975	105689975	43.8123	0.00084578	0.0290291	0.832133	0.999795	K16780	protein=Sjoegren syndrome nuclear autoantigen 1 homolog
gene-LOC105689976	db_xref=GeneID:105689976	105689976	948.48	-0.00427117	0.0287333	0.553692	0.99339		protein=zinc finger and BTB domain-containing protein 14-like isoform X1
gene-LOC105689976	db_xref=GeneID:105689976	105689976	948.48	-0.00427117	0.0287333	0.553692	0.99339		protein=broad-complex core protein isoforms 1/2/3/4/5-like isoform X3
gene-LOC105689976	db_xref=GeneID:105689976	105689976	948.48	-0.00427117	0.0287333	0.553692	0.99339		protein=zinc finger and BTB domain-containing protein 14-like isoform X1
gene-LOC105689976	db_xref=GeneID:105689976	105689976	948.48	-0.00427117	0.0287333	0.553692	0.99339		protein=zinc finger and BTB domain-containing protein 14-like isoform X1
gene-LOC105689976	db_xref=GeneID:105689976	105689976	948.48	-0.00427117	0.0287333	0.553692	0.99339		protein=zinc finger and BTB domain-containing protein 14-like isoform X1
gene-LOC105689976	db_xref=GeneID:105689976	105689976	948.48	-0.00427117	0.0287333	0.553692	0.99339		protein=zinc finger and BTB domain-containing protein 17-like isoform X2
gene-LOC105689977	db_xref=GeneID:105689977	105689977	475.969	-0.00682289	0.0299581	0.211459	0.90207	K04863	protein=voltage-dependent L-type calcium channel subunit beta-1 isoform X1
gene-LOC105689977	db_xref=GeneID:105689977	105689977	475.969	-0.00682289	0.0299581	0.211459	0.90207	K04863	protein=voltage-dependent L-type calcium channel subunit beta-1 isoform X6
gene-LOC105689977	db_xref=GeneID:105689977	105689977	475.969	-0.00682289	0.0299581	0.211459	0.90207	K04863	protein=voltage-dependent L-type calcium channel subunit beta-2 isoform X8
gene-LOC105689977	db_xref=GeneID:105689977	105689977	475.969	-0.00682289	0.0299581	0.211459	0.90207	K04863	protein=voltage-dependent L-type calcium channel subunit beta-2 isoform X9
gene-LOC105689977	db_xref=GeneID:105689977	105689977	475.969	-0.00682289	0.0299581	0.211459	0.90207	K04863	protein=voltage-dependent L-type calcium channel subunit beta-2 isoform X13
gene-LOC105689977	db_xref=GeneID:105689977	105689977	475.969	-0.00682289	0.0299581	0.211459	0.90207	K04863	protein=voltage-dependent L-type calcium channel subunit beta-1 isoform X1
gene-LOC105689977	db_xref=GeneID:105689977	105689977	475.969	-0.00682289	0.0299581	0.211459	0.90207	K04863	protein=voltage-dependent L-type calcium channel subunit beta-1 isoform X2
gene-LOC105689977	db_xref=GeneID:105689977	105689977	475.969	-0.00682289	0.0299581	0.211459	0.90207	K04863	protein=voltage-dependent L-type calcium channel subunit beta-1 isoform X3
gene-LOC105689977	db_xref=GeneID:105689977	105689977	475.969	-0.00682289	0.0299581	0.211459	0.90207	K04863	protein=voltage-dependent L-type calcium channel subunit beta-1 isoform X4
gene-LOC105689977	db_xref=GeneID:105689977	105689977	475.969	-0.00682289	0.0299581	0.211459	0.90207	K04863	protein=voltage-dependent L-type calcium channel subunit beta-1 isoform X5
gene-LOC105689977	db_xref=GeneID:105689977	105689977	475.969	-0.00682289	0.0299581	0.211459	0.90207	K04863	protein=voltage-dependent L-type calcium channel subunit beta-1 isoform X7
gene-LOC105689977	db_xref=GeneID:105689977	105689977	475.969	-0.00682289	0.0299581	0.211459	0.90207	K04863	protein=voltage-dependent L-type calcium channel subunit beta-1 isoform X7
gene-LOC105689977	db_xref=GeneID:105689977	105689977	475.969	-0.00682289	0.0299581	0.211459	0.90207	K04863	protein=voltage-dependent L-type calcium channel subunit beta-2 isoform X10
gene-LOC105689977	db_xref=GeneID:105689977	105689977	475.969	-0.00682289	0.0299581	0.211459	0.90207	K04863	protein=voltage-dependent L-type calcium channel subunit beta-2 isoform X10
gene-LOC105689977	db_xref=GeneID:105689977	105689977	475.969	-0.00682289	0.0299581	0.211459	0.90207	K04863	protein=voltage-dependent L-type calcium channel subunit beta-2 isoform X10
gene-LOC105689977	db_xref=GeneID:105689977	105689977	475.969	-0.00682289	0.0299581	0.211459	0.90207	K04863	protein=voltage-dependent L-type calcium channel subunit beta-2 isoform X10
gene-LOC105689977	db_xref=GeneID:105689977	105689977	475.969	-0.00682289	0.0299581	0.211459	0.90207	K04863	protein=voltage-dependent L-type calcium channel subunit beta-2 isoform X11
gene-LOC105689977	db_xref=GeneID:105689977	105689977	475.969	-0.00682289	0.0299581	0.211459	0.90207	K04863	protein=voltage-dependent L-type calcium channel subunit beta-2 isoform X12
gene-LOC105689979	db_xref=GeneID:105689979	105689979	5648.08	0.00215163	0.0293097	0.347519	0.947788		protein=esterase FE4-like isoform X1
gene-LOC105689979	db_xref=GeneID:105689979	105689979	5648.08	0.00215163	0.0293097	0.347519	0.947788		protein=esterase FE4-like isoform X2
gene-LOC105689980	db_xref=GeneID:105689980	105689980	4607.63	0.00202698	0.0291398	0.635525	0.999795		protein=carboxylesterase 1F-like
gene-LOC105689981	db_xref=GeneID:105689981	105689981	770.461	0.000800459	0.0292058	0.731298	0.999795		protein=pyrethroid hydrolase Ces2a-like
gene-LOC105689982	db_xref=GeneID:105689982	105689982	1416.8	0.00532736	0.0291564	0.429532	0.974406		protein=leucine-rich repeats and immunoglobulin-like domains protein 1
gene-LOC105689982	db_xref=GeneID:105689982	105689982	1416.8	0.00532736	0.0291564	0.429532	0.974406		protein=leucine-rich repeats and immunoglobulin-like domains protein 1
gene-LOC105689982	db_xref=GeneID:105689982	105689982	1416.8	0.00532736	0.0291564	0.429532	0.974406		protein=leucine-rich repeats and immunoglobulin-like domains protein 1
gene-LOC105689983	db_xref=GeneID:105689983	105689983	259.422	0.00421803	0.0291592	0.454795	0.98157		protein=uncharacterized protein LOC105689983 isoform X1
gene-LOC105689983	db_xref=GeneID:105689983	105689983	259.422	0.00421803	0.0291592	0.454795	0.98157		protein=uncharacterized protein LOC105689983 isoform X3
gene-LOC105689983	db_xref=GeneID:105689983	105689983	259.422	0.00421803	0.0291592	0.454795	0.98157		protein=uncharacterized protein LOC105689983 isoform X2
gene-LOC105689983	db_xref=GeneID:105689983	105689983	259.422	0.00421803	0.0291592	0.454795	0.98157		protein=uncharacterized protein LOC105689983 isoform X3
gene-LOC105689984	db_xref=GeneID:105689984	105689984	670.202	0.00504732	0.0290385	0.445157	0.98157	K13338	protein=peroxisome biogenesis factor 1
gene-LOC105689985	db_xref=GeneID:105689985	105689985	158.661	-0.00973479	0.0306926	0.169972	0.876787	K21771	protein=G2/mitotic-specific cyclin-B3
gene-LOC105689985	db_xref=GeneID:105689985	105689985	158.661	-0.00973479	0.0306926	0.169972	0.876787	K21771	protein=G2/mitotic-specific cyclin-B3
gene-LOC105689986	db_xref=GeneID:105689986	105689986	775.288	-0.00970187	0.0298621	0.309601	0.935195	K04346	protein=guanine nucleotide-binding protein subunit alpha homolog
gene-LOC105689986	db_xref=GeneID:105689986	105689986	775.288	-0.00970187	0.0298621	0.309601	0.935195	K04346	protein=guanine nucleotide-binding protein subunit alpha homolog
gene-LOC105689987	db_xref=GeneID:105689987	105689987	48.2961	-0.00175762	0.0291875	0.568412	0.996491		protein=uncharacterized protein LOC105689987
gene-LOC105689988	db_xref=GeneID:105689988	105689988	878.368	0.00278729	0.0282122	0.727375	0.999795		protein=uncharacterized protein LOC105689988
gene-LOC105689988	db_xref=GeneID:105689988	105689988	878.368	0.00278729	0.0282122	0.727375	0.999795		protein=uncharacterized protein LOC105689988
gene-LOC105689988	db_xref=GeneID:105689988	105689988	878.368	0.00278729	0.0282122	0.727375	0.999795		protein=uncharacterized protein LOC105689988
gene-LOC105689989	db_xref=GeneID:105689989	105689989	469.032	0.0104783	0.030982	0.16377	0.873374	K14050	protein=geranylgeranyl transferase type-2 subunit alpha
gene-LOC105689990	db_xref=GeneID:105689990	105689990	3801.12	0.001193	0.0292038	0.644541	0.999795	K01310	protein=trypsin-1-like
gene-LOC105689991	db_xref=GeneID:105689991	105689991	1987.89	0.0139691	0.0317422	0.182259	0.883877	K19330	protein=run domain Beclin-1-interacting and cysteine-rich domain-containing protein isoform X1
gene-LOC105689991	db_xref=GeneID:105689991	105689991	1987.89	0.0139691	0.0317422	0.182259	0.883877	K19330	protein=run domain Beclin-1-interacting and cysteine-rich domain-containing protein isoform X1
gene-LOC105689991	db_xref=GeneID:105689991	105689991	1987.89	0.0139691	0.0317422	0.182259	0.883877	K19330	protein=run domain Beclin-1-interacting and cysteine-rich domain-containing protein isoform X2
gene-LOC105689992	db_xref=GeneID:105689992	105689992	2608.97	0.00209325	0.0291898	0.540991	0.992118		protein=esterase E4-like
gene-LOC105689993	db_xref=GeneID:105689993	105689993	225.987	-0.00325327	0.0291926	0.455284	0.98157		protein=protein abrupt isoform X1
gene-LOC105689993	db_xref=GeneID:105689993	105689993	225.987	-0.00325327	0.0291926	0.455284	0.98157		protein=protein abrupt isoform X2
gene-LOC105689993	db_xref=GeneID:105689993	105689993	225.987	-0.00325327	0.0291926	0.455284	0.98157		protein=protein abrupt isoform X3
gene-LOC105689996	db_xref=GeneID:105689996	105689996	87.7072	0.00059028	0.02908	0.842707	0.999795		protein=uncharacterized protein LOC105689996
gene-LOC105689997	db_xref=GeneID:105689997	105689997	26.7435	-0.00319386	0.0293895	0.281008	0.929139		protein=uncharacterized protein LOC105689997
gene-LOC105689999	db_xref=GeneID:105689999	105689999	15.7589	0.00298513	0.0294392	0.138873	0.857915		protein=uncharacterized protein LOC105689999
gene-LOC105690000	db_xref=GeneID:105690000	105690000	3756.94	-0.00158774	0.0292975	0.339704	0.947788		protein=uncharacterized protein LOC105690000
gene-LOC105690002	db_xref=GeneID:105690002	105690002	1097.73	0.00896971	0.0303233	0.210569	0.90141		protein=pyridoxal-dependent decarboxylase domain-containing protein 1
gene-LOC105690003	db_xref=GeneID:105690003	105690003	1417.97	0.0071879	0.0282687	0.298207	0.930518	K17254	protein=syntenin-1-like
gene-LOC105690004	db_xref=GeneID:105690004	105690004	56.3459	0.00164899	0.0290718	0.664831	0.999795	K02174	protein=broad-complex core protein isoforms 1/2/3/4/5 isoform X1
gene-LOC105690004	db_xref=GeneID:105690004	105690004	56.3459	0.00164899	0.0290718	0.664831	0.999795	K02174	protein=broad-complex core protein isoforms 1/2/3/4/5 isoform X1
gene-LOC105690004	db_xref=GeneID:105690004	105690004	56.3459	0.00164899	0.0290718	0.664831	0.999795	K02174	protein=broad-complex core protein isoforms 1/2/3/4/5 isoform X2
gene-LOC105690005	db_xref=GeneID:105690005	105690005	717.484	0.000596704	0.0289238	0.935544	0.999795	K09198	protein=transcription factor Sp9-like
gene-LOC105690006	db_xref=GeneID:105690006	105690006	6770.5	0.000941471	0.0289292	0.839821	0.999795	K08635	protein=neprilysin-4-like
gene-LOC105690007	db_xref=GeneID:105690007	105690007	2072.95	-0.0175134	0.0352235	0.0649837	0.728695	K22385	protein=uncharacterized protein LOC105690007
gene-LOC105690007	db_xref=GeneID:105690007	105690007	2072.95	-0.0175134	0.0352235	0.0649837	0.728695	K22385	protein=uncharacterized protein LOC105690007
gene-LOC105690008	db_xref=GeneID:105690008	105690008	495.565	-0.00928393	0.0302195	0.241317	0.919047		protein=uncharacterized protein LOC105690008
gene-LOC105690009	db_xref=GeneID:105690009	105690009	800.339	-0.00130908	0.0275407	0.889343	0.999795	K09521	protein=dnaJ homolog subfamily C member 1
gene-LOC105690010	db_xref=GeneID:105690010	105690010	707.365	-0.00382587	0.0285218	0.618408	0.999795	K14294	protein=partner of Y14 and mago isoform X1
gene-LOC105690010	db_xref=GeneID:105690010	105690010	707.365	-0.00382587	0.0285218	0.618408	0.999795	K14294	protein=partner of Y14 and mago isoform X2
gene-LOC105690011	db_xref=GeneID:105690011	105690011	2213.91	-0.000784945	0.02732	0.928536	0.999795	K12182	protein=hepatocyte growth factor-regulated tyrosine kinase substrate
gene-LOC105690013	db_xref=GeneID:105690013	105690013	3968.23	-0.00143211	0.0293175	0.144699	0.857915		protein=uncharacterized protein LOC105690013
gene-LOC105690015	db_xref=GeneID:105690015	105690015	1407.85	-0.00086277	0.0288448	0.870209	0.999795		protein=uncharacterized protein LOC105690015
gene-LOC105690016	db_xref=GeneID:105690016	105690016	4745.96	-0.0025747	0.0276144	0.784544	0.999795	K10350	protein=protein zer-1 homolog
gene-LOC105690017	db_xref=GeneID:105690017	105690017	4386.3	-0.00755192	0.0303108	0.12146	0.831339	K00699	protein=UDP-glucuronosyltransferase-like isoform X1
gene-LOC105690017	db_xref=GeneID:105690017	105690017	4386.3	-0.00755192	0.0303108	0.12146	0.831339	K00699	protein=UDP-glucuronosyltransferase-like isoform X2
gene-LOC105690017	db_xref=GeneID:105690017	105690017	4386.3	-0.00755192	0.0303108	0.12146	0.831339	K00699	protein=UDP-glucuronosyltransferase-like isoform X3
gene-LOC105690018	db_xref=GeneID:105690018	105690018	6372.42	-5.2e-05	0.0291162	0.983564	0.999934	K00699	protein=UDP-glucuronosyltransferase 2C1-like
gene-LOC105690019	db_xref=GeneID:105690019	105690019	387.628	-0.00165601	0.0292551	0.4788	0.98443	K00699	protein=UDP-glucuronosyltransferase-like
gene-LOC105690020	db_xref=GeneID:105690020	105690020	1576.83	0.00720089	0.0284682	0.460222	0.98157	K20131	protein=rab5 GDP/GTP exchange factor isoform X1
gene-LOC105690020	db_xref=GeneID:105690020	105690020	1576.83	0.00720089	0.0284682	0.460222	0.98157	K20131	protein=rab5 GDP/GTP exchange factor isoform X2
gene-LOC105690021	db_xref=GeneID:105690021	105690021	908.464	0.00115882	0.0290817	0.766441	0.999795	K04577	protein=calcitonin gene-related peptide type 1 receptor-like isoform X1
gene-LOC105690021	db_xref=GeneID:105690021	105690021	908.464	0.00115882	0.0290817	0.766441	0.999795	K04577	protein=calcitonin gene-related peptide type 1 receptor-like isoform X1
gene-LOC105690021	db_xref=GeneID:105690021	105690021	908.464	0.00115882	0.0290817	0.766441	0.999795	K04577	protein=calcitonin gene-related peptide type 1 receptor-like isoform X1
gene-LOC105690021	db_xref=GeneID:105690021	105690021	908.464	0.00115882	0.0290817	0.766441	0.999795	K04577	protein=calcitonin gene-related peptide type 1 receptor-like isoform X2
gene-LOC105690021	db_xref=GeneID:105690021	105690021	908.464	0.00115882	0.0290817	0.766441	0.999795	K04577	protein=calcitonin gene-related peptide type 1 receptor-like isoform X3
gene-LOC105690021	db_xref=GeneID:105690021	105690021	908.464	0.00115882	0.0290817	0.766441	0.999795	K04577	protein=calcitonin gene-related peptide type 1 receptor-like isoform X4
gene-LOC105690021	db_xref=GeneID:105690021	105690021	908.464	0.00115882	0.0290817	0.766441	0.999795	K04577	protein=calcitonin gene-related peptide type 1 receptor-like isoform X4
gene-LOC105690022	db_xref=GeneID:105690022	105690022	1429.45	-0.00426951	0.0295594	0.190425	0.892692		protein=esterase FE4-like
gene-LOC105690023	db_xref=GeneID:105690023	105690023	706.179	-0.001269	0.0287159	0.413078	0.966168		protein=transmembrane protein 19-like
gene-LOC105690024	db_xref=GeneID:105690024	105690024	1533.81	0.00276549	0.0291839	0.497843	0.986464	K19751	protein=protein kintoun
gene-LOC105690024	db_xref=GeneID:105690024	105690024	1533.81	0.00276549	0.0291839	0.497843	0.986464	K19751	protein=protein kintoun
gene-LOC105690024	db_xref=GeneID:105690024	105690024	1533.81	0.00276549	0.0291839	0.497843	0.986464	K19751	protein=protein kintoun
gene-LOC105690025	db_xref=GeneID:105690025	105690025	61533.4	-0.00501149	0.0298196	0.0435989	0.633333		protein=uncharacterized protein LOC105690025
gene-LOC105690026	db_xref=GeneID:105690026	105690026	18982.3	-0.00311008	0.0294816	0.062785	0.723241		protein=uncharacterized protein LOC105690026
gene-LOC105690027	db_xref=GeneID:105690027	105690027	565.584	0.00161978	0.0289345	0.741091	0.999795	K01793	protein=D-glucuronyl C5-epimerase B isoform X1
gene-LOC105690027	db_xref=GeneID:105690027	105690027	565.584	0.00161978	0.0289345	0.741091	0.999795	K01793	protein=D-glucuronyl C5-epimerase B isoform X2
gene-LOC105690027	db_xref=GeneID:105690027	105690027	565.584	0.00161978	0.0289345	0.741091	0.999795	K01793	protein=D-glucuronyl C5-epimerase B isoform X3
gene-LOC105690028	db_xref=GeneID:105690028	105690028	7463.21	-0.00238996	0.0293906	0.117257	0.824295		protein=uncharacterized protein LOC105690028
gene-LOC105690029	db_xref=GeneID:105690029	105690029	109.783	-0.00200914	0.0293018	0.368231	0.953496	K03193	protein=uronyl 2-sulfotransferase-like
gene-LOC105690030	db_xref=GeneID:105690030	105690030	920.528	-0.00340438	0.0294988	0.111893	0.8159		protein=hemolymph lipopolysaccharide-binding protein-like
gene-LOC105690031	db_xref=GeneID:105690031	105690031	7450.86	-0.00292019	0.029377	0.269015	0.92236		protein=uncharacterized protein LOC105690031
gene-LOC105690033	db_xref=GeneID:105690033	105690033	1270.62	-0.0180907	0.0363633	0.0391715	0.610922	K19788	protein=obg-like ATPase 1
gene-LOC105690033	db_xref=GeneID:105690033	105690033	1270.62	-0.0180907	0.0363633	0.0391715	0.610922	K19788	protein=obg-like ATPase 1
gene-LOC105690033	db_xref=GeneID:105690033	105690033	1270.62	-0.0180907	0.0363633	0.0391715	0.610922	K19788	protein=obg-like ATPase 1
gene-LOC105690034	db_xref=GeneID:105690034	105690034	1025.39	-0.00455066	0.0296438	0.140814	0.857915		protein=hemocytin
gene-LOC105690036	db_xref=GeneID:105690036	105690036	429.885	3.97e-06	0.0291664	0.99849	0.999934	K02183	protein=calmodulin-beta-like isoform X1
gene-LOC105690036	db_xref=GeneID:105690036	105690036	429.885	3.97e-06	0.0291664	0.99849	0.999934	K02183	protein=calmodulin-A-like isoform X2
gene-LOC105690036	db_xref=GeneID:105690036	105690036	429.885	3.97e-06	0.0291664	0.99849	0.999934	K02183	protein=neo-calmodulin-like isoform X4
gene-LOC105690036	db_xref=GeneID:105690036	105690036	429.885	3.97e-06	0.0291664	0.99849	0.999934	K02183	protein=neo-calmodulin-like isoform X5
gene-LOC105690036	db_xref=GeneID:105690036	105690036	429.885	3.97e-06	0.0291664	0.99849	0.999934	K02183	protein=neo-calmodulin-like isoform X3
gene-LOC105690037	db_xref=GeneID:105690037	105690037	1546.7	0.00228135	0.0291017	0.590388	0.999795	K02183	protein=troponin C-like isoform X1
gene-LOC105690037	db_xref=GeneID:105690037	105690037	1546.7	0.00228135	0.0291017	0.590388	0.999795		protein=uncharacterized protein LOC105690037 isoform X2
gene-LOC105690038	db_xref=GeneID:105690038	105690038	1398.02	-0.000160346	0.0285277	0.973696	0.999795	K10843	protein=general transcription and DNA repair factor IIH helicase subunit XPB isoform X1
gene-LOC105690038	db_xref=GeneID:105690038	105690038	1398.02	-0.000160346	0.0285277	0.973696	0.999795		protein=general transcription and DNA repair factor IIH helicase subunit XPB isoform X2
gene-LOC105690039	db_xref=GeneID:105690039	105690039	525.908	-0.00999873	0.0307515	0.174269	0.879225	K18420	protein=RISC-loading complex subunit tarbp2-like isoform X1
gene-LOC105690039	db_xref=GeneID:105690039	105690039	525.908	-0.00999873	0.0307515	0.174269	0.879225	K18420	protein=RISC-loading complex subunit tarbp2-like isoform X2
gene-LOC105690039	db_xref=GeneID:105690039	105690039	525.908	-0.00999873	0.0307515	0.174269	0.879225	K18420	protein=RISC-loading complex subunit tarbp2-like isoform X3
gene-LOC105690039	db_xref=GeneID:105690039	105690039	525.908	-0.00999873	0.0307515	0.174269	0.879225	K18420	protein=RISC-loading complex subunit tarbp2-like isoform X4
gene-LOC105690039	db_xref=GeneID:105690039	105690039	525.908	-0.00999873	0.0307515	0.174269	0.879225	K18420	protein=RISC-loading complex subunit tarbp2-like isoform X5
gene-LOC105690039	db_xref=GeneID:105690039	105690039	525.908	-0.00999873	0.0307515	0.174269	0.879225	K18420	protein=RISC-loading complex subunit tarbp2-like isoform X6
gene-LOC105690039	db_xref=GeneID:105690039	105690039	525.908	-0.00999873	0.0307515	0.174269	0.879225	K18420	protein=RISC-loading complex subunit tarbp2-like isoform X7
gene-LOC105690041	db_xref=GeneID:105690041	105690041	1817.05	0.00375187	0.0293882	0.322153	0.944379	K04911	protein=potassium voltage-gated channel subfamily H member 8 isoform X2
gene-LOC105690041	db_xref=GeneID:105690041	105690041	1817.05	0.00375187	0.0293882	0.322153	0.944379	K04911	protein=potassium voltage-gated channel subfamily H member 8 isoform X4
gene-LOC105690041	db_xref=GeneID:105690041	105690041	1817.05	0.00375187	0.0293882	0.322153	0.944379	K04911	protein=potassium voltage-gated channel subfamily H member 8 isoform X1
gene-LOC105690041	db_xref=GeneID:105690041	105690041	1817.05	0.00375187	0.0293882	0.322153	0.944379	K04911	protein=potassium voltage-gated channel subfamily H member 8 isoform X3
gene-LOC105690041	db_xref=GeneID:105690041	105690041	1817.05	0.00375187	0.0293882	0.322153	0.944379	K04911	protein=potassium voltage-gated channel subfamily H member 8 isoform X4
gene-LOC105690042	db_xref=GeneID:105690042	105690042	2043.69	-0.354776	0.12016	0.000105174	0.0296151	K08331	protein=autophagy-related protein 13 homolog isoform X1
gene-LOC105690042	db_xref=GeneID:105690042	105690042	2043.69	-0.354776	0.12016	0.000105174	0.0296151	K08331	protein=autophagy-related protein 13 homolog isoform X2
gene-LOC105690043	db_xref=GeneID:105690043	105690043	23216.8	-0.00326823	0.0294692	0.14061	0.857915		protein=uncharacterized protein LOC105690043
gene-LOC105690043	db_xref=GeneID:105690043	105690043	23216.8	-0.00326823	0.0294692	0.14061	0.857915		protein=uncharacterized protein LOC105690043
gene-LOC105690044	db_xref=GeneID:105690044	105690044	124.057	-0.000263542	0.0288618	0.955239	0.999795	K00720	protein=ceramide glucosyltransferase
gene-LOC105690045	db_xref=GeneID:105690045	105690045	2744.46	-0.00231167	0.0278318	0.810928	0.999795	K17264	protein=endoplasmic reticulum resident protein 44
gene-LOC105690049	db_xref=GeneID:105690049	105690049	654.328	-0.00877561	0.0306656	0.124138	0.83337	K13755	protein=calcium/calmodulin-dependent 3',5'-cyclic nucleotide phosphodiesterase 1 isoform X1
gene-LOC105690049	db_xref=GeneID:105690049	105690049	654.328	-0.00877561	0.0306656	0.124138	0.83337	K13755	protein=calcium/calmodulin-dependent 3',5'-cyclic nucleotide phosphodiesterase 1 isoform X2
gene-LOC105690049	db_xref=GeneID:105690049	105690049	654.328	-0.00877561	0.0306656	0.124138	0.83337	K13755	protein=calcium/calmodulin-dependent 3',5'-cyclic nucleotide phosphodiesterase 1 isoform X3
gene-LOC105690049	db_xref=GeneID:105690049	105690049	654.328	-0.00877561	0.0306656	0.124138	0.83337	K13755	protein=calcium/calmodulin-dependent 3',5'-cyclic nucleotide phosphodiesterase 1 isoform X4
gene-LOC105690049	db_xref=GeneID:105690049	105690049	654.328	-0.00877561	0.0306656	0.124138	0.83337	K13755	protein=calcium/calmodulin-dependent 3',5'-cyclic nucleotide phosphodiesterase 1 isoform X4
gene-LOC105690049	db_xref=GeneID:105690049	105690049	654.328	-0.00877561	0.0306656	0.124138	0.83337	K13755	protein=calcium/calmodulin-dependent 3',5'-cyclic nucleotide phosphodiesterase 1 isoform X4
gene-LOC105690049	db_xref=GeneID:105690049	105690049	654.328	-0.00877561	0.0306656	0.124138	0.83337	K13755	protein=calcium/calmodulin-dependent 3',5'-cyclic nucleotide phosphodiesterase 1 isoform X4
gene-LOC105690051	db_xref=GeneID:105690051	105690051	303.14	0.000295795	0.02926	0.803871	0.999795		protein=farnesol dehydrogenase-like
gene-LOC105690052	db_xref=GeneID:105690052	105690052	8.84676	0.000302488	0.0292684	0.739009	0.999795		protein=leucine-rich repeat-containing protein 15-like
gene-LOC105690054	db_xref=GeneID:105690054	105690054	8128.3	-0.00590811	0.0299902	0.0703619	0.751589		protein=uncharacterized protein LOC105690054
gene-LOC105690055	db_xref=GeneID:105690055	105690055	3533.9	-0.000374716	0.02908	0.9933	0.999934		protein=uncharacterized protein LOC105690055
gene-LOC105690056	db_xref=GeneID:105690056	105690056	396.427	-0.00548594	0.028715	0.47924	0.98443		protein=leptin receptor gene-related protein
gene-LOC105690056	db_xref=GeneID:105690056	105690056	396.427	-0.00548594	0.028715	0.47924	0.98443		protein=leptin receptor gene-related protein
gene-LOC105690056	db_xref=GeneID:105690056	105690056	396.427	-0.00548594	0.028715	0.47924	0.98443		protein=leptin receptor gene-related protein
gene-LOC105690057	db_xref=GeneID:105690057	105690057	1324.89	-0.0113306	0.0308911	0.230533	0.914951		protein=FACT complex subunit spt16 isoform X1
gene-LOC105690057	db_xref=GeneID:105690057	105690057	1324.89	-0.0113306	0.0308911	0.230533	0.914951		protein=FACT complex subunit spt16 isoform X2
gene-LOC105690058	db_xref=GeneID:105690058	105690058	158.038	-0.00595749	0.0299715	0.187776	0.892692		protein=putative nuclease HARBI1
gene-LOC105690062	db_xref=GeneID:105690062	105690062	341.261	-0.396693	0.297308	0.00323943	0.20916		protein=uncharacterized protein LOC105690062
gene-LOC105690063	db_xref=GeneID:105690063	105690063	183.399	-0.00441354	0.028969	0.50136	0.986464	K22858	protein=protein KIAA0556-like
gene-LOC105690064	db_xref=GeneID:105690064	105690064	507.271	0.00367786	0.0293379	0.368844	0.953496	K04266	protein=adenosine receptor A2b-like
gene-LOC105690065	db_xref=GeneID:105690065	105690065	600.639	-0.00108019	0.0292199	0.643954	0.999795		protein=putative defense protein 1
gene-LOC105690065	db_xref=GeneID:105690065	105690065	600.639	-0.00108019	0.0292199	0.643954	0.999795		protein=putative defense protein 1
gene-LOC105690066	db_xref=GeneID:105690066	105690066	349.042	0.00160725	0.0286517	0.80033	0.999795	K12353	protein=sphingomyelin phosphodiesterase 4
gene-LOC105690067	db_xref=GeneID:105690067	105690067	2410.65	0.00335163	0.0284487	0.622919	0.999795	K03944	protein=uncharacterized protein LOC105690067
gene-LOC105690068	db_xref=GeneID:105690068	105690068	1217.05	-0.00291772	0.0291321	0.52619	0.988119		protein=uncharacterized protein LOC105690068
gene-LOC105690069	db_xref=GeneID:105690069	105690069	243.126	-0.000801852	0.029224	0.694582	0.999795		protein=uncharacterized protein LOC105690069
gene-LOC105690070	db_xref=GeneID:105690070	105690070	136.628	0.00276723	0.0292751	0.413872	0.966688	K22984	protein=odorant receptor 4-like isoform X1
gene-LOC105690070	db_xref=GeneID:105690070	105690070	136.628	0.00276723	0.0292751	0.413872	0.966688	K22984	protein=odorant receptor 4-like isoform X1
gene-LOC105690070	db_xref=GeneID:105690070	105690070	136.628	0.00276723	0.0292751	0.413872	0.966688	K22984	protein=odorant receptor 4-like isoform X1
gene-LOC105690070	db_xref=GeneID:105690070	105690070	136.628	0.00276723	0.0292751	0.413872	0.966688	K22984	protein=odorant receptor 4-like isoform X1
gene-LOC105690070	db_xref=GeneID:105690070	105690070	136.628	0.00276723	0.0292751	0.413872	0.966688		protein=odorant receptor 4-like isoform X2
gene-LOC105690072	db_xref=GeneID:105690072	105690072	822.814	0.00895417	0.0306369	0.142347	0.857915		protein=uncharacterized protein LOC105690072 isoform X1
gene-LOC105690072	db_xref=GeneID:105690072	105690072	822.814	0.00895417	0.0306369	0.142347	0.857915		protein=uncharacterized protein LOC105690072 isoform X2
gene-LOC105690073	db_xref=GeneID:105690073	105690073	40817.5	-0.011583	0.0323385	0.021056	0.515566	K13963	protein=antichymotrypsin-2-like isoform X1
gene-LOC105690073	db_xref=GeneID:105690073	105690073	40817.5	-0.011583	0.0323385	0.021056	0.515566	K13963	protein=alaserpin-like isoform X2
gene-LOC105690073	db_xref=GeneID:105690073	105690073	40817.5	-0.011583	0.0323385	0.021056	0.515566	K13963	protein=antichymotrypsin-2-like isoform X3
gene-LOC105690073	db_xref=GeneID:105690073	105690073	40817.5	-0.011583	0.0323385	0.021056	0.515566	K13963	protein=alaserpin-like isoform X5
gene-LOC105690073	db_xref=GeneID:105690073	105690073	40817.5	-0.011583	0.0323385	0.021056	0.515566	K13963	protein=antichymotrypsin-2-like isoform X4
gene-LOC105690073	db_xref=GeneID:105690073	105690073	40817.5	-0.011583	0.0323385	0.021056	0.515566	K13963	protein=leukocyte elastase inhibitor-like isoform X6
gene-LOC105690073	db_xref=GeneID:105690073	105690073	40817.5	-0.011583	0.0323385	0.021056	0.515566	K13963	protein=antichymotrypsin-2-like isoform X7
gene-LOC105690073	db_xref=GeneID:105690073	105690073	40817.5	-0.011583	0.0323385	0.021056	0.515566	K13963	protein=leukocyte elastase inhibitor-like isoform X8
gene-LOC105690073	db_xref=GeneID:105690073	105690073	40817.5	-0.011583	0.0323385	0.021056	0.515566	K13963	protein=antichymotrypsin-2-like isoform X9
gene-LOC105690073	db_xref=GeneID:105690073	105690073	40817.5	-0.011583	0.0323385	0.021056	0.515566	K13963	protein=antichymotrypsin-2-like isoform X11
gene-LOC105690073	db_xref=GeneID:105690073	105690073	40817.5	-0.011583	0.0323385	0.021056	0.515566	K13963	protein=antitrypsin-like isoform X10
gene-LOC105690073	db_xref=GeneID:105690073	105690073	40817.5	-0.011583	0.0323385	0.021056	0.515566	K13963	protein=ovalbumin-related protein X-like isoform X12
gene-LOC105690073	db_xref=GeneID:105690073	105690073	40817.5	-0.011583	0.0323385	0.021056	0.515566	K13963	protein=alaserpin-like isoform X13
gene-LOC105690073	db_xref=GeneID:105690073	105690073	40817.5	-0.011583	0.0323385	0.021056	0.515566	K13963	protein=alaserpin-like isoform X14
gene-LOC105690073	db_xref=GeneID:105690073	105690073	40817.5	-0.011583	0.0323385	0.021056	0.515566	K13963	protein=leukocyte elastase inhibitor-like isoform X15
gene-LOC105690073	db_xref=GeneID:105690073	105690073	40817.5	-0.011583	0.0323385	0.021056	0.515566	K13963	protein=antichymotrypsin-2-like isoform X16
gene-LOC105690073	db_xref=GeneID:105690073	105690073	40817.5	-0.011583	0.0323385	0.021056	0.515566	K13963	protein=alaserpin-like isoform X17
gene-LOC105690073	db_xref=GeneID:105690073	105690073	40817.5	-0.011583	0.0323385	0.021056	0.515566	K13963	protein=leukocyte elastase inhibitor-like isoform X18
gene-LOC105690073	db_xref=GeneID:105690073	105690073	40817.5	-0.011583	0.0323385	0.021056	0.515566	K13963	protein=antichymotrypsin-2-like isoform X20
gene-LOC105690073	db_xref=GeneID:105690073	105690073	40817.5	-0.011583	0.0323385	0.021056	0.515566	K13963	protein=antichymotrypsin-2-like isoform X19
gene-LOC105690074	db_xref=GeneID:105690074	105690074	223.722	-0.0025253	0.0287929	0.669118	0.999795	K11310	protein=uncharacterized protein LOC105690074
gene-LOC105690075	db_xref=GeneID:105690075	105690075	80.2535	-0.0041849	0.0295937	0.12777	0.840257	K22984	protein=odorant receptor 13a-like isoform X1
gene-LOC105690075	db_xref=GeneID:105690075	105690075	80.2535	-0.0041849	0.0295937	0.12777	0.840257		protein=odorant receptor 13a-like isoform X2
gene-LOC105690076	db_xref=GeneID:105690076	105690076	1598.21	-0.000512344	0.0292768	0.511836	0.987166		protein=uncharacterized protein LOC105690076
gene-LOC105690077	db_xref=GeneID:105690077	105690077	28.0348	-0.000304324	0.0292387	0.851655	0.999795		protein=late cornified envelope-like proline-rich protein 1
gene-LOC105690078	db_xref=GeneID:105690078	105690078	330.277	-0.00981424	0.0310258	0.111803	0.8159	K11830	protein=high mobility group protein homolog TDP-1
gene-LOC105690079	db_xref=GeneID:105690079	105690079	394.483	-0.0015729	0.0287489	0.786155	0.999795	K13221	protein=methylosome protein 50-like
gene-LOC105690079	db_xref=GeneID:105690079	105690079	394.483	-0.0015729	0.0287489	0.786155	0.999795	K13221	protein=methylosome protein 50-like
gene-LOC105690079	db_xref=GeneID:105690079	105690079	394.483	-0.0015729	0.0287489	0.786155	0.999795	K13221	protein=methylosome protein 50-like
gene-LOC105690080	db_xref=GeneID:105690080	105690080	117.841	0.0013937	0.0293135	NA	NA		protein=uncharacterized protein LOC105690080
gene-LOC105690082	db_xref=GeneID:105690082	105690082	3301.44	0.0176115	0.0343767	0.170762	0.876875		protein=sterile alpha and TIR motif-containing protein 1 isoform X2
gene-LOC105690082	db_xref=GeneID:105690082	105690082	3301.44	0.0176115	0.0343767	0.170762	0.876875		protein=sterile alpha and TIR motif-containing protein 1 isoform X3
gene-LOC105690082	db_xref=GeneID:105690082	105690082	3301.44	0.0176115	0.0343767	0.170762	0.876875		protein=sterile alpha and TIR motif-containing protein 1 isoform X4
gene-LOC105690082	db_xref=GeneID:105690082	105690082	3301.44	0.0176115	0.0343767	0.170762	0.876875		protein=sterile alpha and TIR motif-containing protein 1 isoform X5
gene-LOC105690082	db_xref=GeneID:105690082	105690082	3301.44	0.0176115	0.0343767	0.170762	0.876875		protein=sterile alpha and TIR motif-containing protein 1 isoform X6
gene-LOC105690082	db_xref=GeneID:105690082	105690082	3301.44	0.0176115	0.0343767	0.170762	0.876875		protein=sterile alpha and TIR motif-containing protein 1 isoform X6
gene-LOC105690082	db_xref=GeneID:105690082	105690082	3301.44	0.0176115	0.0343767	0.170762	0.876875		protein=sterile alpha and TIR motif-containing protein 1 isoform X1
gene-LOC105690082	db_xref=GeneID:105690082	105690082	3301.44	0.0176115	0.0343767	0.170762	0.876875		protein=sterile alpha and TIR motif-containing protein 1 isoform X7
gene-LOC105690083	db_xref=GeneID:105690083	105690083	1267.38	-0.00292282	0.0271648	0.772101	0.999795	K10884	protein=X-ray repair cross-complementing protein 6
gene-LOC105690083	db_xref=GeneID:105690083	105690083	1267.38	-0.00292282	0.0271648	0.772101	0.999795	K10884	protein=X-ray repair cross-complementing protein 6
gene-LOC105690084	db_xref=GeneID:105690084	105690084	878.997	0.00637466	0.0290856	0.420782	0.969306	K04729	protein=myeloid differentiation primary response protein MyD88 isoform X1
gene-LOC105690084	db_xref=GeneID:105690084	105690084	878.997	0.00637466	0.0290856	0.420782	0.969306	K04729	protein=myeloid differentiation primary response protein MyD88 isoform X2
gene-LOC105690084	db_xref=GeneID:105690084	105690084	878.997	0.00637466	0.0290856	0.420782	0.969306		protein=myeloid differentiation primary response protein MyD88 isoform X3
gene-LOC105690084	db_xref=GeneID:105690084	105690084	878.997	0.00637466	0.0290856	0.420782	0.969306		protein=myeloid differentiation primary response protein MyD88 isoform X3
gene-LOC105690085	db_xref=GeneID:105690085	105690085	1280.37	0.010016	0.0284758	0.411877	0.966107		protein=antichymotrypsin-2-like isoform X1
gene-LOC105690085	db_xref=GeneID:105690085	105690085	1280.37	0.010016	0.0284758	0.411877	0.966107		protein=antichymotrypsin-2-like isoform X2
gene-LOC105690085	db_xref=GeneID:105690085	105690085	1280.37	0.010016	0.0284758	0.411877	0.966107		protein=antichymotrypsin-2-like isoform X2
gene-LOC105690087	db_xref=GeneID:105690087	105690087	81824.2	0.00235676	0.0292237	0.487612	0.986464	K01187	protein=alpha-glucosidase-like
gene-LOC105690088	db_xref=GeneID:105690088	105690088	301.243	-0.00168694	0.029265	0.455509	0.98157	K01187	protein=alpha-glucosidase-like
gene-LOC105690089	db_xref=GeneID:105690089	105690089	24811.7	0.00589688	0.0300097	0.0560156	0.690791	K01187	protein=alpha-glucosidase-like
gene-LOC105690090	db_xref=GeneID:105690090	105690090	732.36	-0.00424745	0.0290602	0.500161	0.986464	K16642	protein=uncharacterized protein LOC105690090 isoform X4
gene-LOC105690090	db_xref=GeneID:105690090	105690090	732.36	-0.00424745	0.0290602	0.500161	0.986464	K16642	protein=uncharacterized protein LOC105690090 isoform X1
gene-LOC105690090	db_xref=GeneID:105690090	105690090	732.36	-0.00424745	0.0290602	0.500161	0.986464	K16642	protein=pleiotrophin-like isoform X2
gene-LOC105690090	db_xref=GeneID:105690090	105690090	732.36	-0.00424745	0.0290602	0.500161	0.986464	K16642	protein=pleiotrophin-like isoform X3
gene-LOC105690091	db_xref=GeneID:105690091	105690091	7548.86	0.00215922	0.0282068	0.623102	0.999795	K10601	protein=E3 ubiquitin-protein ligase synoviolin A isoform X1
gene-LOC105690091	db_xref=GeneID:105690091	105690091	7548.86	0.00215922	0.0282068	0.623102	0.999795	K10601	protein=E3 ubiquitin-protein ligase synoviolin A isoform X2
gene-LOC105690092	db_xref=GeneID:105690092	105690092	1172.52	-0.00358244	0.0288146	0.581517	0.997968		protein=cilia- and flagella-associated protein 36
gene-LOC105690092	db_xref=GeneID:105690092	105690092	1172.52	-0.00358244	0.0288146	0.581517	0.997968		protein=cilia- and flagella-associated protein 36
gene-LOC105690092	db_xref=GeneID:105690092	105690092	1172.52	-0.00358244	0.0288146	0.581517	0.997968		protein=cilia- and flagella-associated protein 36
gene-LOC105690093	db_xref=GeneID:105690093	105690093	4151.98	-0.00360829	0.026153	0.777581	0.999795	K17491	protein=serine/threonine-protein phosphatase 4 regulatory subunit 3
gene-LOC105690094	db_xref=GeneID:105690094	105690094	12358.9	-0.0154204	0.0326168	0.152477	0.867143	K13525	protein=transitional endoplasmic reticulum ATPase TER94
gene-LOC105690095	db_xref=GeneID:105690095	105690095	4390.9	0.000495436	0.0277974	0.976232	0.999934	K17908	protein=WD repeat domain phosphoinositide-interacting protein 2 isoform X1
gene-LOC105690095	db_xref=GeneID:105690095	105690095	4390.9	0.000495436	0.0277974	0.976232	0.999934	K17908	protein=WD repeat domain phosphoinositide-interacting protein 2 isoform X2
gene-LOC105690095	db_xref=GeneID:105690095	105690095	4390.9	0.000495436	0.0277974	0.976232	0.999934	K17908	protein=WD repeat domain phosphoinositide-interacting protein 2 isoform X3
gene-LOC105690096	db_xref=GeneID:105690096	105690096	8405.81	-0.0114332	0.0281618	0.325885	0.945444	K00787	protein=farnesyl pyrophosphate synthase isoform X1
gene-LOC105690096	db_xref=GeneID:105690096	105690096	8405.81	-0.0114332	0.0281618	0.325885	0.945444	K00787	protein=farnesyl pyrophosphate synthase isoform X2
gene-LOC105690097	db_xref=GeneID:105690097	105690097	702.516	0.00712179	0.0278128	0.514742	0.987166	K17601	protein=WD repeat-containing protein 81
gene-LOC105690098	db_xref=GeneID:105690098	105690098	221.86	-5.54e-05	0.0292456	0.964258	0.999795		protein=uncharacterized protein LOC105690098 isoform X1
gene-LOC105690098	db_xref=GeneID:105690098	105690098	221.86	-5.54e-05	0.0292456	0.964258	0.999795		protein=uncharacterized protein LOC105690098 isoform X1
gene-LOC105690098	db_xref=GeneID:105690098	105690098	221.86	-5.54e-05	0.0292456	0.964258	0.999795		protein=uncharacterized protein LOC105690098 isoform X1
gene-LOC105690098	db_xref=GeneID:105690098	105690098	221.86	-5.54e-05	0.0292456	0.964258	0.999795		protein=uncharacterized protein LOC105690098 isoform X2
gene-LOC105690098	db_xref=GeneID:105690098	105690098	221.86	-5.54e-05	0.0292456	0.964258	0.999795		protein=uncharacterized protein LOC105690098 isoform X3
gene-LOC105690098	db_xref=GeneID:105690098	105690098	221.86	-5.54e-05	0.0292456	0.964258	0.999795		protein=uncharacterized protein LOC105690098 isoform X4
gene-LOC105690099	db_xref=GeneID:105690099	105690099	90.4669	-0.000505427	0.0291609	0.851502	0.999795		protein=uncharacterized protein LOC105690099
gene-LOC105690100	db_xref=GeneID:105690100	105690100	2447.04	0.00301454	0.0291294	0.450941	0.98157		protein=uncharacterized protein LOC105690100
gene-LOC105690100	db_xref=GeneID:105690100	105690100	2447.04	0.00301454	0.0291294	0.450941	0.98157		protein=uncharacterized protein LOC105690100
gene-LOC105690100	db_xref=GeneID:105690100	105690100	2447.04	0.00301454	0.0291294	0.450941	0.98157		protein=uncharacterized protein LOC105690100
gene-LOC105690101	db_xref=GeneID:105690101	105690101	13.4623	-0.00134544	0.0293043	0.24738	0.920155	K03676	protein=uncharacterized protein LOC105690101 isoform X1
gene-LOC105690101	db_xref=GeneID:105690101	105690101	13.4623	-0.00134544	0.0293043	0.24738	0.920155	K03676	protein=uncharacterized protein LOC105690101 isoform X2
gene-LOC105690102	db_xref=GeneID:105690102	105690102	4295.1	0.106562	0.0706779	0.00481148	0.259089	K12391	protein=AP-1 complex subunit gamma-1 isoform X2
gene-LOC105690102	db_xref=GeneID:105690102	105690102	4295.1	0.106562	0.0706779	0.00481148	0.259089	K12391	protein=AP-1 complex subunit gamma-1 isoform X4
gene-LOC105690102	db_xref=GeneID:105690102	105690102	4295.1	0.106562	0.0706779	0.00481148	0.259089	K12391	protein=AP-1 complex subunit gamma-1 isoform X1
gene-LOC105690102	db_xref=GeneID:105690102	105690102	4295.1	0.106562	0.0706779	0.00481148	0.259089	K12391	protein=AP-1 complex subunit gamma-1 isoform X3
gene-LOC105690102	db_xref=GeneID:105690102	105690102	4295.1	0.106562	0.0706779	0.00481148	0.259089	K12391	protein=AP-1 complex subunit gamma-1 isoform X5
gene-LOC105690104	db_xref=GeneID:105690104	105690104	1733.28	-0.00964803	0.0269856	0.52832	0.989093	K09613	protein=COP9 signalosome complex subunit 5
gene-LOC105690104	db_xref=GeneID:105690104	105690104	1733.28	-0.00964803	0.0269856	0.52832	0.989093	K09613	protein=COP9 signalosome complex subunit 5
gene-LOC105690105	db_xref=GeneID:105690105	105690105	987.786	-0.00351216	0.0268447	0.752643	0.999795	K07952	protein=ADP-ribosylation factor-related protein 1
gene-LOC105690108	db_xref=GeneID:105690108	105690108	357.503	0.000346785	0.0286626	0.95753	0.999795	K00962	protein=polyribonucleotide nucleotidyltransferase 1, mitochondrial
gene-LOC105690109	db_xref=GeneID:105690109	105690109	1324.04	-0.00269202	0.02844	0.717956	0.999795	K22804	protein=structural maintenance of chromosomes protein 6
gene-LOC105690109	db_xref=GeneID:105690109	105690109	1324.04	-0.00269202	0.02844	0.717956	0.999795	K22804	protein=structural maintenance of chromosomes protein 6
gene-LOC105690110	db_xref=GeneID:105690110	105690110	3675.08	0.00167747	0.0281437	0.813489	0.999795		protein=disintegrin and metalloproteinase domain-containing protein unc-71 isoform X1
gene-LOC105690110	db_xref=GeneID:105690110	105690110	3675.08	0.00167747	0.0281437	0.813489	0.999795		protein=disintegrin and metalloproteinase domain-containing protein unc-71 isoform X1
gene-LOC105690110	db_xref=GeneID:105690110	105690110	3675.08	0.00167747	0.0281437	0.813489	0.999795		protein=disintegrin and metalloproteinase domain-containing protein unc-71 isoform X1
gene-LOC105690110	db_xref=GeneID:105690110	105690110	3675.08	0.00167747	0.0281437	0.813489	0.999795		protein=disintegrin and metalloproteinase domain-containing protein unc-71 isoform X2
gene-LOC105690110	db_xref=GeneID:105690110	105690110	3675.08	0.00167747	0.0281437	0.813489	0.999795		protein=disintegrin and metalloproteinase domain-containing protein unc-71 isoform X3
gene-LOC105690110	db_xref=GeneID:105690110	105690110	3675.08	0.00167747	0.0281437	0.813489	0.999795		protein=disintegrin and metalloproteinase domain-containing protein 22 isoform X4
gene-LOC105690110	db_xref=GeneID:105690110	105690110	3675.08	0.00167747	0.0281437	0.813489	0.999795		protein=disintegrin and metalloproteinase domain-containing protein 22 isoform X5
gene-LOC105690110	db_xref=GeneID:105690110	105690110	3675.08	0.00167747	0.0281437	0.813489	0.999795		protein=disintegrin and metalloproteinase domain-containing protein 11 isoform X6
gene-LOC105690110	db_xref=GeneID:105690110	105690110	3675.08	0.00167747	0.0281437	0.813489	0.999795		protein=disintegrin and metalloproteinase domain-containing protein 19 isoform X7
gene-LOC105690111	db_xref=GeneID:105690111	105690111	1952.77	0.00934331	0.0290958	0.357206	0.948154		protein=MFS-type transporter SLC18B1-like
gene-LOC105690111	db_xref=GeneID:105690111	105690111	1952.77	0.00934331	0.0290958	0.357206	0.948154		protein=MFS-type transporter SLC18B1-like
gene-LOC105690111	db_xref=GeneID:105690111	105690111	1952.77	0.00934331	0.0290958	0.357206	0.948154		protein=MFS-type transporter SLC18B1-like
gene-LOC105690112	db_xref=GeneID:105690112	105690112	3918.57	-0.00228838	0.028365	0.833203	0.999795	K11064	protein=monocyte to macrophage differentiation factor 2 isoform X1
gene-LOC105690112	db_xref=GeneID:105690112	105690112	3918.57	-0.00228838	0.028365	0.833203	0.999795	K11064	protein=monocyte to macrophage differentiation factor 2 isoform X1
gene-LOC105690112	db_xref=GeneID:105690112	105690112	3918.57	-0.00228838	0.028365	0.833203	0.999795	K11064	protein=monocyte to macrophage differentiation factor isoform X2
gene-LOC105690113	db_xref=GeneID:105690113	105690113	1300.44	0.0177123	0.0369037	0.0133744	0.422357	K18669	protein=dual specificity tyrosine-phosphorylation-regulated kinase mbk-2 isoform X2
gene-LOC105690113	db_xref=GeneID:105690113	105690113	1300.44	0.0177123	0.0369037	0.0133744	0.422357	K18669	protein=probable serine/threonine-protein kinase dyrk2 isoform X1
gene-LOC105690113	db_xref=GeneID:105690113	105690113	1300.44	0.0177123	0.0369037	0.0133744	0.422357	K18669	protein=probable serine/threonine-protein kinase dyrk2 isoform X1
gene-LOC105690114	db_xref=GeneID:105690114	105690114	1948.49	-0.00115317	0.0276156	0.899942	0.999795	K06674	protein=structural maintenance of chromosomes protein 2 isoform X1
gene-LOC105690114	db_xref=GeneID:105690114	105690114	1948.49	-0.00115317	0.0276156	0.899942	0.999795	K06674	protein=structural maintenance of chromosomes protein 2 isoform X1
gene-LOC105690114	db_xref=GeneID:105690114	105690114	1948.49	-0.00115317	0.0276156	0.899942	0.999795	K06674	protein=structural maintenance of chromosomes protein 2 isoform X1
gene-LOC105690114	db_xref=GeneID:105690114	105690114	1948.49	-0.00115317	0.0276156	0.899942	0.999795	K06674	protein=structural maintenance of chromosomes protein 2 isoform X2
gene-LOC105690115	db_xref=GeneID:105690115	105690115	445.161	-0.0027421	0.0289591	0.601604	0.999795	K08731	protein=baculoviral IAP repeat-containing protein 5-like
gene-LOC105690116	db_xref=GeneID:105690116	105690116	1367.62	0.003995	0.0282139	0.649347	0.999795	K15688	protein=mitochondrial E3 ubiquitin protein ligase 1
gene-LOC105690117	db_xref=GeneID:105690117	105690117	574.532	-0.00332076	0.0286844	0.626545	0.999795	K14168	protein=cytoplasmic tRNA 2-thiolation protein 1
gene-LOC105690118	db_xref=GeneID:105690118	105690118	11090.8	-0.00141866	0.028282	0.929635	0.999795		protein=crustapain-like
gene-LOC105690119	db_xref=GeneID:105690119	105690119	2658.34	-0.0147884	0.0335175	0.0403428	0.617787		protein=protein CNPPD1
gene-LOC105690120	db_xref=GeneID:105690120	105690120	939.801	0.00477957	0.0290075	0.478027	0.984111		protein=uncharacterized protein LOC105690120 isoform X1
gene-LOC105690120	db_xref=GeneID:105690120	105690120	939.801	0.00477957	0.0290075	0.478027	0.984111		protein=uncharacterized protein LOC105690120 isoform X2
gene-LOC105690121	db_xref=GeneID:105690121	105690121	1605.66	0.00633423	0.0277965	0.549155	0.992389	K13956	protein=actin-binding protein IPP-like
gene-LOC105690122	db_xref=GeneID:105690122	105690122	2005.18	-0.0147712	0.0310082	0.201872	0.895278	K12619	protein=5'-3' exoribonuclease 2 homolog
gene-LOC105690123	db_xref=GeneID:105690123	105690123	1190.25	0.00468402	0.0292901	0.393947	0.959672		protein=uncharacterized protein LOC105690123
gene-LOC105690123	db_xref=GeneID:105690123	105690123	1190.25	0.00468402	0.0292901	0.393947	0.959672		protein=uncharacterized protein LOC105690123
gene-LOC105690123	db_xref=GeneID:105690123	105690123	1190.25	0.00468402	0.0292901	0.393947	0.959672		protein=uncharacterized protein LOC105690123
gene-LOC105690123	db_xref=GeneID:105690123	105690123	1190.25	0.00468402	0.0292901	0.393947	0.959672		protein=uncharacterized protein LOC105690123
gene-LOC105690123	db_xref=GeneID:105690123	105690123	1190.25	0.00468402	0.0292901	0.393947	0.959672		protein=uncharacterized protein LOC105690123
gene-LOC105690123	db_xref=GeneID:105690123	105690123	1190.25	0.00468402	0.0292901	0.393947	0.959672		protein=uncharacterized protein LOC105690123
gene-LOC105690124	db_xref=GeneID:105690124	105690124	385.062	0.00381778	0.0287955	0.573233	0.996664	K05849	protein=sodium/calcium exchanger 2
gene-LOC105690125	db_xref=GeneID:105690125	105690125	26226.9	-0.00133974	0.0280315	0.735344	0.999795	K00411	protein=cytochrome b-c1 complex subunit Rieske, mitochondrial isoform X1
gene-LOC105690125	db_xref=GeneID:105690125	105690125	26226.9	-0.00133974	0.0280315	0.735344	0.999795	K00411	protein=cytochrome b-c1 complex subunit Rieske, mitochondrial isoform X2
gene-LOC105690126	db_xref=GeneID:105690126	105690126	3273.69	0.00162631	0.0292654	0.440968	0.980069		protein=maltase A1-like
gene-LOC105690127	db_xref=GeneID:105690127	105690127	153.352	0.000532268	0.0290775	0.88086	0.999795	K09342	protein=homeobox protein Nkx-2.4-like
gene-LOC105690128	db_xref=GeneID:105690128	105690128	3210.5	0.000205451	0.0285529	0.979825	0.999934	K13515	protein=lysophospholipid acyltransferase 5
gene-LOC105690129	db_xref=GeneID:105690129	105690129	36.7336	-0.00158416	0.0292698	0.443909	0.98157		protein=uncharacterized protein LOC105690129
gene-LOC105690130	db_xref=GeneID:105690130	105690130	768.824	-0.00114425	0.0287081	0.864612	0.999795		protein=probable C-mannosyltransferase DPY19L1
gene-LOC105690131	db_xref=GeneID:105690131	105690131	164.007	-0.00265632	0.0290454	0.584428	0.999384		protein=uncharacterized protein LOC105690131
gene-LOC105690132	db_xref=GeneID:105690132	105690132	22.0693	-2.7e-05	0.0292133	0.987373	0.999934		protein=tetratricopeptide repeat protein 12-like
gene-LOC105690135	db_xref=GeneID:105690135	105690135	345.274	-0.0166923	0.035824	0.0194162	0.513897		protein=proton channel OtopLc isoform X1
gene-LOC105690135	db_xref=GeneID:105690135	105690135	345.274	-0.0166923	0.035824	0.0194162	0.513897		protein=proton channel OtopLc isoform X1
gene-LOC105690135	db_xref=GeneID:105690135	105690135	345.274	-0.0166923	0.035824	0.0194162	0.513897		protein=proton channel OtopLc isoform X2
gene-LOC105690135	db_xref=GeneID:105690135	105690135	345.274	-0.0166923	0.035824	0.0194162	0.513897		protein=proton channel OtopLc isoform X3
gene-LOC105690137	db_xref=GeneID:105690137	105690137	442.068	-0.00918396	0.0312337	0.0131851	0.420818		protein=uncharacterized protein LOC105690137 isoform X1
gene-LOC105690137	db_xref=GeneID:105690137	105690137	442.068	-0.00918396	0.0312337	0.0131851	0.420818		protein=uncharacterized protein LOC105690137 isoform X2
gene-LOC105690141	db_xref=GeneID:105690141	105690141	15.788	0.000824373	0.0292846	0.364889	0.951502		protein=histidine-rich glycoprotein-like
gene-LOC105690146	db_xref=GeneID:105690146	105690146	23.621	0.000319201	0.0292405	0.841603	0.999795		protein=glycine-rich cell wall structural protein 1.8-like
gene-LOC105690147	db_xref=GeneID:105690147	105690147	3016.69	-0.000423188	0.0284453	0.953506	0.999795		protein=uncharacterized protein LOC105690147 isoform X1
gene-LOC105690147	db_xref=GeneID:105690147	105690147	3016.69	-0.000423188	0.0284453	0.953506	0.999795		protein=uncharacterized protein LOC105690147 isoform X2
gene-LOC105690147	db_xref=GeneID:105690147	105690147	3016.69	-0.000423188	0.0284453	0.953506	0.999795		protein=uncharacterized protein LOC105690147 isoform X3
gene-LOC105690147	db_xref=GeneID:105690147	105690147	3016.69	-0.000423188	0.0284453	0.953506	0.999795		protein=uncharacterized protein LOC105690147 isoform X3
gene-LOC105690150	db_xref=GeneID:105690150	105690150	81.7929	-0.00135756	0.0292614	0.496382	0.986464		protein=myrosinase 1-like
gene-LOC105690151	db_xref=GeneID:105690151	105690151	320.778	-0.424403	0.141171	9.71e-05	0.0281325	K23424	protein=transmembrane and TPR repeat-containing protein 1-like isoform X1
gene-LOC105690151	db_xref=GeneID:105690151	105690151	320.778	-0.424403	0.141171	9.71e-05	0.0281325	K23424	protein=transmembrane and TPR repeat-containing protein 1-like isoform X1
gene-LOC105690151	db_xref=GeneID:105690151	105690151	320.778	-0.424403	0.141171	9.71e-05	0.0281325	K23424	protein=transmembrane and TPR repeat-containing protein 1-like isoform X2
gene-LOC105690152	db_xref=GeneID:105690152	105690152	291.347	-0.00714401	0.030078	0.209863	0.90141		protein=uncharacterized protein LOC105690152
gene-LOC105690153	db_xref=GeneID:105690153	105690153	662.849	-0.003019	0.0288814	0.603393	0.999795	K19178	protein=helicase POLQ-like
gene-LOC105690154	db_xref=GeneID:105690154	105690154	1447.06	0.00705339	0.0294456	0.348211	0.947788		protein=uncharacterized protein LOC105690154
gene-LOC105690155	db_xref=GeneID:105690155	105690155	519.409	0.00032073	0.0287093	0.955513	0.999795		protein=transmembrane 7 superfamily member 3-like
gene-LOC105690156	db_xref=GeneID:105690156	105690156	3337.24	-0.00321526	0.0294365	0.198763	0.895278		protein=myrosinase 1-like
gene-LOC105690157	db_xref=GeneID:105690157	105690157	1758.03	0.000403858	0.0288516	0.93634	0.999795		protein=protein THEM6-like isoform X1
gene-LOC105690157	db_xref=GeneID:105690157	105690157	1758.03	0.000403858	0.0288516	0.93634	0.999795		protein=protein THEM6-like isoform X2
gene-LOC105690157	db_xref=GeneID:105690157	105690157	1758.03	0.000403858	0.0288516	0.93634	0.999795		protein=protein THEM6-like isoform X2
gene-LOC105690158	db_xref=GeneID:105690158	105690158	1056.28	0.00330025	0.0285308	0.676628	0.999795	K08515	protein=vesicle-associated membrane protein 7
gene-LOC105690159	db_xref=GeneID:105690159	105690159	277.392	-0.00461544	0.0285527	0.564711	0.995767	K04967	protein=transient receptor potential-gamma protein
gene-LOC105690160	db_xref=GeneID:105690160	105690160	13735.2	0.000835324	0.0289104	0.860524	0.999795		protein=uncharacterized protein LOC105690160
gene-LOC105690161	db_xref=GeneID:105690161	105690161	2823.25	-0.00118553	0.0291924	0.655377	0.999795		protein=mitochondrial amidoxime-reducing component 1
gene-LOC105690162	db_xref=GeneID:105690162	105690162	301.771	-0.00298647	0.029251	0.43345	0.977601	K14850	protein=ribosomal RNA-processing protein 8
gene-LOC105690163	db_xref=GeneID:105690163	105690163	327.54	0.000479151	0.0292718	0.618726	0.999795		protein=glycine-rich cell wall structural protein
gene-LOC105690164	db_xref=GeneID:105690164	105690164	2688.33	-2.92e-05	0.0290853	0.990415	0.999934		protein=uncharacterized protein LOC105690164
gene-LOC105690164	db_xref=GeneID:105690164	105690164	2688.33	-2.92e-05	0.0290853	0.990415	0.999934		protein=uncharacterized protein LOC105690164
gene-LOC105690165	db_xref=GeneID:105690165	105690165	98.4959	-0.000258489	0.0291256	0.918959	0.999795		protein=glycine, alanine and asparagine-rich protein isoform X1
gene-LOC105690165	db_xref=GeneID:105690165	105690165	98.4959	-0.000258489	0.0291256	0.918959	0.999795		protein=glycine, alanine and asparagine-rich protein isoform X2
gene-LOC105690166	db_xref=GeneID:105690166	105690166	362.836	0.00452067	0.0296285	0.154157	0.868169		protein=uncharacterized protein LOC105690166
gene-LOC105690167	db_xref=GeneID:105690167	105690167	91.7776	-0.00441501	0.0294475	0.304475	0.934105	K08031	protein=paired box protein Pax-6-like
gene-LOC105690168	db_xref=GeneID:105690168	105690168	463.347	0.0040433	0.0295728	0.143845	0.857915	K16858	protein=balbiani ring protein 3-like
gene-LOC105690169	db_xref=GeneID:105690169	105690169	1663.47	0.00126895	0.0291923	0.514632	0.987166		protein=protein THEM6-like
gene-LOC105690170	db_xref=GeneID:105690170	105690170	34.1459	-0.000307559	0.0292466	0.830768	0.999795		protein=extensin-3 isoform X2
gene-LOC105690170	db_xref=GeneID:105690170	105690170	34.1459	-0.000307559	0.0292466	0.830768	0.999795		protein=extensin-3 isoform X1
gene-LOC105690171	db_xref=GeneID:105690171	105690171	199.017	0.00281355	0.0293784	0.254465	0.920155	K16858	protein=balbiani ring protein 3-like
gene-LOC105690172	db_xref=GeneID:105690172	105690172	426.305	0.00219014	0.0293054	0.350573	0.947788		protein=histidine-rich glycoprotein-like
gene-LOC105690174	db_xref=GeneID:105690174	105690174	1848.76	-0.00391532	0.0287312	0.576096	0.996664		protein=uncharacterized protein LOC105690174
gene-LOC105690175	db_xref=GeneID:105690175	105690175	1472.17	0.0148301	0.0339059	0.0508385	0.664555	K01892	protein=histidine--tRNA ligase, cytoplasmic isoform X1
gene-LOC105690175	db_xref=GeneID:105690175	105690175	1472.17	0.0148301	0.0339059	0.0508385	0.664555	K01892	protein=histidine--tRNA ligase, cytoplasmic isoform X2
gene-LOC105690175	db_xref=GeneID:105690175	105690175	1472.17	0.0148301	0.0339059	0.0508385	0.664555	K01892	protein=histidine--tRNA ligase, cytoplasmic isoform X3
gene-LOC105690175	db_xref=GeneID:105690175	105690175	1472.17	0.0148301	0.0339059	0.0508385	0.664555	K01892	protein=histidine--tRNA ligase, cytoplasmic isoform X4
gene-LOC105690175	db_xref=GeneID:105690175	105690175	1472.17	0.0148301	0.0339059	0.0508385	0.664555	K01892	protein=histidine--tRNA ligase, cytoplasmic isoform X3
gene-LOC105690176	db_xref=GeneID:105690176	105690176	1579.35	0.00869601	0.0304427	0.132192	0.844183		protein=uncharacterized protein LOC105690176] partial=5'
gene-LOC105690177	db_xref=GeneID:105690177	105690177	6048.03	-6.8e-05	0.027863	0.997753	0.999934	K12572	protein=PAN2-PAN3 deadenylation complex subunit PAN3
gene-LOC105690177	db_xref=GeneID:105690177	105690177	6048.03	-6.8e-05	0.027863	0.997753	0.999934	K12572	protein=PAN2-PAN3 deadenylation complex subunit PAN3
gene-LOC105690177	db_xref=GeneID:105690177	105690177	6048.03	-6.8e-05	0.027863	0.997753	0.999934	K12572	protein=PAN2-PAN3 deadenylation complex subunit PAN3
gene-LOC105690177	db_xref=GeneID:105690177	105690177	6048.03	-6.8e-05	0.027863	0.997753	0.999934	K12572	protein=PAN2-PAN3 deadenylation complex subunit PAN3
gene-LOC105690177	db_xref=GeneID:105690177	105690177	6048.03	-6.8e-05	0.027863	0.997753	0.999934	K12572	protein=PAN2-PAN3 deadenylation complex subunit PAN3
gene-LOC105690177	db_xref=GeneID:105690177	105690177	6048.03	-6.8e-05	0.027863	0.997753	0.999934	K12572	protein=PAN2-PAN3 deadenylation complex subunit PAN3
gene-LOC105690177	db_xref=GeneID:105690177	105690177	6048.03	-6.8e-05	0.027863	0.997753	0.999934	K12572	protein=PAN2-PAN3 deadenylation complex subunit PAN3
gene-LOC105690177	db_xref=GeneID:105690177	105690177	6048.03	-6.8e-05	0.027863	0.997753	0.999934	K12572	protein=PAN2-PAN3 deadenylation complex subunit PAN3
gene-LOC105690178	db_xref=GeneID:105690178	105690178	9781.39	0.00934179	0.0309614	0.0919687	0.789404		protein=sarcalumenin isoform X1
gene-LOC105690178	db_xref=GeneID:105690178	105690178	9781.39	0.00934179	0.0309614	0.0919687	0.789404		protein=sarcalumenin isoform X2
gene-LOC105690178	db_xref=GeneID:105690178	105690178	9781.39	0.00934179	0.0309614	0.0919687	0.789404		protein=sarcalumenin isoform X3
gene-LOC105690179	db_xref=GeneID:105690179	105690179	1208.83	-0.000967274	0.0277845	0.911831	0.999795	K03849	protein=probable dolichyl pyrophosphate Glc1Man9GlcNAc2 alpha-1,3-glucosyltransferase
gene-LOC105690180	db_xref=GeneID:105690180	105690180	2287.68	0.0154051	0.0335824	0.0870009	0.781243	K06125	protein=4-hydroxybenzoate polyprenyltransferase, mitochondrial isoform X1
gene-LOC105690180	db_xref=GeneID:105690180	105690180	2287.68	0.0154051	0.0335824	0.0870009	0.781243	K06125	protein=4-hydroxybenzoate polyprenyltransferase, mitochondrial isoform X1
gene-LOC105690180	db_xref=GeneID:105690180	105690180	2287.68	0.0154051	0.0335824	0.0870009	0.781243	K06125	protein=4-hydroxybenzoate polyprenyltransferase, mitochondrial isoform X1
gene-LOC105690180	db_xref=GeneID:105690180	105690180	2287.68	0.0154051	0.0335824	0.0870009	0.781243	K06125	protein=4-hydroxybenzoate polyprenyltransferase, mitochondrial isoform X2
gene-LOC105690180	db_xref=GeneID:105690180	105690180	2287.68	0.0154051	0.0335824	0.0870009	0.781243		protein=4-hydroxybenzoate polyprenyltransferase, mitochondrial isoform X3
gene-LOC105690181	db_xref=GeneID:105690181	105690181	3449.75	-0.0168202	0.0339567	0.11268	0.81705	K09560	protein=putative protein FAM10A4
gene-LOC105690182	db_xref=GeneID:105690182	105690182	1403.16	0.00952537	0.0305725	0.19264	0.893944		protein=protein Simiate
gene-LOC105690182	db_xref=GeneID:105690182	105690182	1403.16	0.00952537	0.0305725	0.19264	0.893944		protein=protein Simiate
gene-LOC105690182	db_xref=GeneID:105690182	105690182	1403.16	0.00952537	0.0305725	0.19264	0.893944		protein=protein Simiate
gene-LOC105690182	db_xref=GeneID:105690182	105690182	1403.16	0.00952537	0.0305725	0.19264	0.893944		protein=protein Simiate
gene-LOC105690183	db_xref=GeneID:105690183	105690183	356.288	0.0102619	0.0306814	0.201626	0.895278		protein=tetratricopeptide repeat protein 5-like
gene-LOC105690184	db_xref=GeneID:105690184	105690184	684.342	0.00711832	0.0302484	0.0994304	0.798946	K12377	protein=torso-like protein
gene-LOC105690184	db_xref=GeneID:105690184	105690184	684.342	0.00711832	0.0302484	0.0994304	0.798946	K12377	protein=torso-like protein
gene-LOC105690185	db_xref=GeneID:105690185	105690185	6786.68	-0.0165769	0.0326491	0.226774	0.911506		protein=ubiquitin-like protein 3
gene-LOC105690186	db_xref=GeneID:105690186	105690186	4950.07	-0.000455566	0.0286159	0.93885	0.999795	K14802	protein=probable phospholipid-transporting ATPase IA isoform X1
gene-LOC105690186	db_xref=GeneID:105690186	105690186	4950.07	-0.000455566	0.0286159	0.93885	0.999795	K14802	protein=probable phospholipid-transporting ATPase IA isoform X2
gene-LOC105690186	db_xref=GeneID:105690186	105690186	4950.07	-0.000455566	0.0286159	0.93885	0.999795	K14802	protein=probable phospholipid-transporting ATPase IA isoform X3
gene-LOC105690186	db_xref=GeneID:105690186	105690186	4950.07	-0.000455566	0.0286159	0.93885	0.999795	K14802	protein=probable phospholipid-transporting ATPase IA isoform X5
gene-LOC105690186	db_xref=GeneID:105690186	105690186	4950.07	-0.000455566	0.0286159	0.93885	0.999795	K14802	protein=probable phospholipid-transporting ATPase IA isoform X6
gene-LOC105690186	db_xref=GeneID:105690186	105690186	4950.07	-0.000455566	0.0286159	0.93885	0.999795	K14802	protein=probable phospholipid-transporting ATPase IA isoform X2
gene-LOC105690186	db_xref=GeneID:105690186	105690186	4950.07	-0.000455566	0.0286159	0.93885	0.999795	K14802	protein=probable phospholipid-transporting ATPase IA isoform X4
gene-LOC105690187	db_xref=GeneID:105690187	105690187	5172.05	0.00144674	0.0278611	0.884905	0.999795	K13526	protein=probable cation-transporting ATPase 13A3 isoform X1
gene-LOC105690187	db_xref=GeneID:105690187	105690187	5172.05	0.00144674	0.0278611	0.884905	0.999795	K13526	protein=probable cation-transporting ATPase 13A3 isoform X2
gene-LOC105690188	db_xref=GeneID:105690188	105690188	2263.77	-0.00167154	0.0292363	0.515809	0.987166		protein=uncharacterized protein LOC105690188 isoform X1
gene-LOC105690188	db_xref=GeneID:105690188	105690188	2263.77	-0.00167154	0.0292363	0.515809	0.987166		protein=uncharacterized protein LOC105690188 isoform X3
gene-LOC105690188	db_xref=GeneID:105690188	105690188	2263.77	-0.00167154	0.0292363	0.515809	0.987166		protein=uncharacterized protein LOC105690188 isoform X2
gene-LOC105690189	db_xref=GeneID:105690189	105690189	1754.6	0.00756004	0.0304958	0.0472076	0.64786	K11536	protein=sodium/nucleoside cotransporter 2
gene-LOC105690190	db_xref=GeneID:105690190	105690190	1394.2	0.373076	0.224041	0.001942	0.166831		protein=ceramide-1-phosphate transfer protein
gene-LOC105690191	db_xref=GeneID:105690191	105690191	1915.93	0.0161564	0.0349716	0.0398375	0.615599	K21413	protein=ankyrin repeat and sterile alpha motif domain-containing protein 1B-like isoform X1
gene-LOC105690191	db_xref=GeneID:105690191	105690191	1915.93	0.0161564	0.0349716	0.0398375	0.615599	K21413	protein=ankyrin repeat and SAM domain-containing protein 1A-like isoform X2
gene-LOC105690191	db_xref=GeneID:105690191	105690191	1915.93	0.0161564	0.0349716	0.0398375	0.615599	K21413	protein=ankyrin repeat and SAM domain-containing protein 1A-like isoform X3
gene-LOC105690191	db_xref=GeneID:105690191	105690191	1915.93	0.0161564	0.0349716	0.0398375	0.615599	K21413	protein=ankyrin repeat and SAM domain-containing protein 1A-like isoform X4
gene-LOC105690192	db_xref=GeneID:105690192	105690192	1595.28	0.00545882	0.0285327	0.5352	0.991288	K20191	protein=Hermansky-Pudlak syndrome 5 protein homolog isoform X1
gene-LOC105690192	db_xref=GeneID:105690192	105690192	1595.28	0.00545882	0.0285327	0.5352	0.991288	K20191	protein=Hermansky-Pudlak syndrome 5 protein homolog isoform X2
gene-LOC105690193	db_xref=GeneID:105690193	105690193	1808.52	0.000132631	0.0283531	0.986093	0.999934	K14398	protein=cleavage and polyadenylation specificity factor subunit CG7185 isoform X1
gene-LOC105690193	db_xref=GeneID:105690193	105690193	1808.52	0.000132631	0.0283531	0.986093	0.999934	K14398	protein=cleavage and polyadenylation specificity factor subunit CG7185 isoform X2
gene-LOC105690194	db_xref=GeneID:105690194	105690194	2228.5	0.00914659	0.0282465	0.437939	0.977789	K18061	protein=myotubularin-related protein 13 isoform X1
gene-LOC105690194	db_xref=GeneID:105690194	105690194	2228.5	0.00914659	0.0282465	0.437939	0.977789	K18061	protein=myotubularin-related protein 13 isoform X2
gene-LOC105690195	db_xref=GeneID:105690195	105690195	1009.9	-0.0195609	0.0378133	0.0311439	0.585735	K14997	protein=putative sodium-coupled neutral amino acid transporter 11 isoform X1
gene-LOC105690195	db_xref=GeneID:105690195	105690195	1009.9	-0.0195609	0.0378133	0.0311439	0.585735	K14997	protein=putative sodium-coupled neutral amino acid transporter 11 isoform X2
gene-LOC105690196	db_xref=GeneID:105690196	105690196	1474.67	0.09556	0.108157	0.00951344	0.365294		protein=neuronal membrane glycoprotein M6-a isoform X1
gene-LOC105690196	db_xref=GeneID:105690196	105690196	1474.67	0.09556	0.108157	0.00951344	0.365294		protein=neuronal membrane glycoprotein M6-b isoform X2
gene-LOC105690197	db_xref=GeneID:105690197	105690197	1266.92	0.000216883	0.0291794	0.931962	0.999795	K10862	protein=probable tyrosyl-DNA phosphodiesterase
gene-LOC105690198	db_xref=GeneID:105690198	105690198	2213.77	6.13e-05	0.0283421	0.963105	0.999795		protein=protein THEM6
gene-LOC105690198	db_xref=GeneID:105690198	105690198	2213.77	6.13e-05	0.0283421	0.963105	0.999795		protein=protein THEM6
gene-LOC105690198	db_xref=GeneID:105690198	105690198	2213.77	6.13e-05	0.0283421	0.963105	0.999795		protein=protein THEM6
gene-LOC105690198	db_xref=GeneID:105690198	105690198	2213.77	6.13e-05	0.0283421	0.963105	0.999795		protein=protein THEM6
gene-LOC105690199	db_xref=GeneID:105690199	105690199	730.859	-0.00237634	0.0293896	0.103577	0.80984		protein=myrosinase 1-like
gene-LOC105690200	db_xref=GeneID:105690200	105690200	78.1791	-0.00268417	0.029404	0.15473	0.868891		protein=myrosinase 1-like
gene-LOC105690201	db_xref=GeneID:105690201	105690201	268.004	-0.00571769	0.0299444	0.0710721	0.752376		protein=myrosinase 1-like
gene-LOC105690202	db_xref=GeneID:105690202	105690202	3414.86	0.0016682	0.029104	0.593992	0.999795		protein=uncharacterized protein LOC105690202 isoform X1
gene-LOC105690202	db_xref=GeneID:105690202	105690202	3414.86	0.0016682	0.029104	0.593992	0.999795		protein=uncharacterized protein LOC105690202 isoform X2
gene-LOC105690203	db_xref=GeneID:105690203	105690203	334.617	0.00223517	0.029056	0.624332	0.999795	K05110	protein=ephrin type-A receptor 4 isoform X1
gene-LOC105690203	db_xref=GeneID:105690203	105690203	334.617	0.00223517	0.029056	0.624332	0.999795	K05110	protein=ephrin type-A receptor 4 isoform X2
gene-LOC105690203	db_xref=GeneID:105690203	105690203	334.617	0.00223517	0.029056	0.624332	0.999795	K05110	protein=ephrin type-A receptor 4-A isoform X3
gene-LOC105690203	db_xref=GeneID:105690203	105690203	334.617	0.00223517	0.029056	0.624332	0.999795	K05110	protein=ephrin type-A receptor 4 isoform X5
gene-LOC105690203	db_xref=GeneID:105690203	105690203	334.617	0.00223517	0.029056	0.624332	0.999795	K05110	protein=ephrin type-A receptor 4 isoform X6
gene-LOC105690203	db_xref=GeneID:105690203	105690203	334.617	0.00223517	0.029056	0.624332	0.999795	K05110	protein=ephrin type-B receptor 1-B isoform X7
gene-LOC105690203	db_xref=GeneID:105690203	105690203	334.617	0.00223517	0.029056	0.624332	0.999795	K05110	protein=ephrin type-B receptor 1-B isoform X8
gene-LOC105690203	db_xref=GeneID:105690203	105690203	334.617	0.00223517	0.029056	0.624332	0.999795	K05110	protein=ephrin type-A receptor 4 isoform X10
gene-LOC105690203	db_xref=GeneID:105690203	105690203	334.617	0.00223517	0.029056	0.624332	0.999795	K05110	protein=ephrin type-A receptor 4-A isoform X4
gene-LOC105690203	db_xref=GeneID:105690203	105690203	334.617	0.00223517	0.029056	0.624332	0.999795	K05110	protein=ephrin type-A receptor 4 isoform X9
gene-LOC105690204	db_xref=GeneID:105690204	105690204	1407.03	0.00112059	0.0292204	0.631344	0.999795		protein=UDP-glucuronosyltransferase 2B31-like
gene-LOC105690205	db_xref=GeneID:105690205	105690205	1342.87	0.00594976	0.0297195	0.240044	0.918496	K00699	protein=UDP-glucuronosyltransferase 2B14-like
gene-LOC105690206	db_xref=GeneID:105690206	105690206	2132.47	-0.00501482	0.0296375	0.223171	0.909343	K19558	protein=uncharacterized protein LOC105690206
gene-LOC105690207	db_xref=GeneID:105690207	105690207	323.798	-0.00271619	0.0291178	0.538066	0.991853	K01197	protein=hyaluronidase-like
gene-LOC105690208	db_xref=GeneID:105690208	105690208	1764.09	-0.00119707	0.0268684	0.917983	0.999795	K01869	protein=leucine--tRNA ligase, cytoplasmic
gene-LOC105690209	db_xref=GeneID:105690209	105690209	6384.76	0.000126707	0.0291747	0.962869	0.999795		protein=spondin-1
gene-LOC105690210	db_xref=GeneID:105690210	105690210	1871.03	0.020238	0.0387371	0.0346535	0.60205	K21877	protein=mucin-5AC
gene-LOC105690211	db_xref=GeneID:105690211	105690211	951.918	0.0010915	0.0288678	0.829384	0.999795		protein=proton channel OtopLc-like
gene-LOC105690212	db_xref=GeneID:105690212	105690212	3421.35	-0.00127769	0.0287116	0.824712	0.999795		protein=uncharacterized protein LOC105690212 isoform X1
gene-LOC105690212	db_xref=GeneID:105690212	105690212	3421.35	-0.00127769	0.0287116	0.824712	0.999795		protein=uncharacterized protein KIAA0930 homolog isoform X3
gene-LOC105690212	db_xref=GeneID:105690212	105690212	3421.35	-0.00127769	0.0287116	0.824712	0.999795		protein=uncharacterized protein KIAA0930 homolog isoform X2
gene-LOC105690213	db_xref=GeneID:105690213	105690213	5333.93	-0.00125441	0.0285409	0.879735	0.999795	K17350	protein=tetraspanin-9 isoform X1
gene-LOC105690213	db_xref=GeneID:105690213	105690213	5333.93	-0.00125441	0.0285409	0.879735	0.999795	K17350	protein=tetraspanin-9 isoform X2
gene-LOC105690214	db_xref=GeneID:105690214	105690214	865.819	-0.010021	0.0310292	0.176906	0.883341		protein=zinc finger protein 346-like
gene-LOC105690215	db_xref=GeneID:105690215	105690215	47.9522	6.17e-05	0.0291473	0.966283	0.999795		protein=uncharacterized protein LOC105690215
gene-LOC105690216	db_xref=GeneID:105690216	105690216	1093.79	0.00223871	0.0280003	0.782453	0.999795		protein=UPF0415 protein C7orf25 homolog
gene-LOC105690217	db_xref=GeneID:105690217	105690217	115.544	-0.000705198	0.0289339	0.817322	0.999795		protein=sodium channel and clathrin linker 1-like isoform X1
gene-LOC105690217	db_xref=GeneID:105690217	105690217	115.544	-0.000705198	0.0289339	0.817322	0.999795		protein=sodium channel and clathrin linker 1-like isoform X2
gene-LOC105690218	db_xref=GeneID:105690218	105690218	144.502	-0.00150064	0.0289943	0.732456	0.999795		protein=barrier-to-autointegration factor-like
gene-LOC105690220	db_xref=GeneID:105690220	105690220	660.153	-0.00196158	0.0282819	0.799506	0.999795	K12188	protein=vacuolar-sorting protein SNF8
gene-LOC105690220	db_xref=GeneID:105690220	105690220	660.153	-0.00196158	0.0282819	0.799506	0.999795	K12188	protein=vacuolar-sorting protein SNF8
gene-LOC105690221	db_xref=GeneID:105690221	105690221	1173.92	0.00650338	0.0292213	0.403354	0.964938	K15559	protein=regulation of nuclear pre-mRNA domain-containing protein 1B
gene-LOC105690222	db_xref=GeneID:105690222	105690222	309.51	0.000298638	0.0288785	0.949858	0.999795		protein=nuclear envelope phosphatase-regulatory subunit 1
gene-LOC105690223	db_xref=GeneID:105690223	105690223	526.197	0.00192825	0.0287622	0.756252	0.999795	K14708	protein=sodium-independent sulfate anion transporter-like isoform X1
gene-LOC105690223	db_xref=GeneID:105690223	105690223	526.197	0.00192825	0.0287622	0.756252	0.999795	K14708	protein=sodium-independent sulfate anion transporter-like isoform X2
gene-LOC105690223	db_xref=GeneID:105690223	105690223	526.197	0.00192825	0.0287622	0.756252	0.999795	K14708	protein=sodium-independent sulfate anion transporter-like isoform X2
gene-LOC105690223	db_xref=GeneID:105690223	105690223	526.197	0.00192825	0.0287622	0.756252	0.999795	K14708	protein=sodium-independent sulfate anion transporter-like isoform X2
gene-LOC105690224	db_xref=GeneID:105690224	105690224	1611.65	-0.00423741	0.0295042	0.245409	0.920155	K22870	protein=zinc finger protein 423 homolog isoform X1
gene-LOC105690224	db_xref=GeneID:105690224	105690224	1611.65	-0.00423741	0.0295042	0.245409	0.920155	K22870	protein=zinc finger protein 423 homolog isoform X2
gene-LOC105690224	db_xref=GeneID:105690224	105690224	1611.65	-0.00423741	0.0295042	0.245409	0.920155	K22870	protein=zinc finger protein 423 homolog isoform X3
gene-LOC105690225	db_xref=GeneID:105690225	105690225	279.304	-0.00163829	0.029268	0.448784	0.98157	K12323	protein=atrial natriuretic peptide receptor 1
gene-LOC105690227	db_xref=GeneID:105690227	105690227	70.3163	-0.00223263	0.0292216	0.492752	0.986464	K17570	protein=hydrocephalus-inducing protein-like
gene-LOC105690228	db_xref=GeneID:105690228	105690228	107.486	-0.00270872	0.0293271	0.337543	0.94757	K19754	protein=dynein regulatory complex protein 1
gene-LOC105690229	db_xref=GeneID:105690229	105690229	770.708	-0.00206266	0.0291921	0.53707	0.991853	K10408	protein=dynein heavy chain 8, axonemal
gene-LOC105690231	db_xref=GeneID:105690231	105690231	153.303	0.00143915	0.0287094	0.811063	0.999795	K19758	protein=dynein assembly factor 4, axonemal-like
gene-LOC105690231	db_xref=GeneID:105690231	105690231	153.303	0.00143915	0.0287094	0.811063	0.999795	K19758	protein=dynein assembly factor 4, axonemal-like
gene-LOC105690232	db_xref=GeneID:105690232	105690232	23.4888	-0.00025719	0.0292318	0.880679	0.999795	K01017	protein=carbohydrate sulfotransferase 11-like
gene-LOC105690233	db_xref=GeneID:105690233	105690233	99.7955	0.00459283	0.0296985	0.0851379	0.780712		protein=uncharacterized protein PFB0765w-like isoform X1
gene-LOC105690233	db_xref=GeneID:105690233	105690233	99.7955	0.00459283	0.0296985	0.0851379	0.780712		protein=uncharacterized protein PFB0765w-like isoform X2
gene-LOC105690234	db_xref=GeneID:105690234	105690234	288.59	0.00123405	0.0281729	0.873766	0.999795	K13124	protein=WD repeat domain-containing protein 83
gene-LOC105690235	db_xref=GeneID:105690235	105690235	838.716	0.00188348	0.0290167	0.643256	0.999795		protein=long-chain-fatty-acid--CoA ligase 5-like
gene-LOC105690236	db_xref=GeneID:105690236	105690236	19.7216	0.000375867	0.0291422	0.896396	0.999795	K00444	protein=protein Wnt-5b-like
gene-LOC105690238	db_xref=GeneID:105690238	105690238	730.747	-0.000253073	0.0292582	0.847401	0.999795		protein=uncharacterized protein LOC105690238
gene-LOC105690239	db_xref=GeneID:105690239	105690239	430.389	0.000360183	0.0292292	0.851668	0.999795	K12373	protein=beta-hexosaminidase subunit alpha-like
gene-LOC105690239	db_xref=GeneID:105690239	105690239	430.389	0.000360183	0.0292292	0.851668	0.999795	K12373	protein=beta-hexosaminidase subunit alpha-like
gene-LOC105690240	db_xref=GeneID:105690240	105690240	539.627	-0.000767803	0.0291251	0.737689	0.999795	K06583	protein=integrin alpha-PS1 isoform X1
gene-LOC105690240	db_xref=GeneID:105690240	105690240	539.627	-0.000767803	0.0291251	0.737689	0.999795	K06583	protein=integrin alpha-PS1 isoform X2
gene-LOC105690241	db_xref=GeneID:105690241	105690241	334.418	-0.00713848	0.0302164	0.151723	0.867143		protein=uncharacterized protein LOC105690241 isoform X1
gene-LOC105690241	db_xref=GeneID:105690241	105690241	334.418	-0.00713848	0.0302164	0.151723	0.867143		protein=uncharacterized protein LOC105690241 isoform X2
gene-LOC105690242	db_xref=GeneID:105690242	105690242	581.59	0.00651283	0.0295127	0.337891	0.947696	K00940	protein=nucleoside diphosphate kinase 6-like
gene-LOC105690243	db_xref=GeneID:105690243	105690243	834.698	-0.00173292	0.0285425	0.770213	0.999795		protein=DNA-directed RNA polymerase I subunit RPA2
gene-LOC105690244	db_xref=GeneID:105690244	105690244	206.192	0.00731314	0.0302486	0.118529	0.826357	K10280	protein=F-box/LRR-repeat protein 14
gene-LOC105690245	db_xref=GeneID:105690245	105690245	11.3712	-0.00111238	0.029267	0.488548	0.986464		protein=uncharacterized protein LOC105690245 isoform X1
gene-LOC105690245	db_xref=GeneID:105690245	105690245	11.3712	-0.00111238	0.029267	0.488548	0.986464		protein=uncharacterized protein LOC105690245 isoform X2
gene-LOC105690246	db_xref=GeneID:105690246	105690246	657.627	0.00590907	0.0286309	0.500846	0.986464	K11269	protein=chromosome transmission fidelity protein 18 homolog
gene-LOC105690247	db_xref=GeneID:105690247	105690247	501.292	-0.0115061	0.0318655	0.0815139	0.780712	K03213	protein=protein naked cuticle homolog 2
gene-LOC105690247	db_xref=GeneID:105690247	105690247	501.292	-0.0115061	0.0318655	0.0815139	0.780712	K03213	protein=protein naked cuticle homolog 2
gene-LOC105690247	db_xref=GeneID:105690247	105690247	501.292	-0.0115061	0.0318655	0.0815139	0.780712	K03213	protein=protein naked cuticle homolog 2
gene-LOC105690248	db_xref=GeneID:105690248	105690248	33770.1	-0.00775445	0.0280959	0.312098	0.936626	K02868	protein=60S ribosomal protein L11
gene-LOC105690249	db_xref=GeneID:105690249	105690249	36.6405	-0.00181265	0.0293099	0.309681	0.935195	K04804	protein=neuronal acetylcholine receptor subunit alpha-5-like
gene-LOC105690250	db_xref=GeneID:105690250	105690250	2402.35	0.00947231	0.0310892	0.0721098	0.755142	K00078	protein=trans-1,2-dihydrobenzene-1,2-diol dehydrogenase-like
gene-LOC105690251	db_xref=GeneID:105690251	105690251	752.927	-0.010212	0.0309315	0.148329	0.862165	K23960	protein=N6-adenosine-methyltransferase non-catalytic subunit
gene-LOC105690252	db_xref=GeneID:105690252	105690252	275.343	-0.00746514	0.0295686	0.308385	0.935195		protein=zinc finger protein 385A-like isoform X1
gene-LOC105690252	db_xref=GeneID:105690252	105690252	275.343	-0.00746514	0.0295686	0.308385	0.935195		protein=zinc finger protein 385A-like isoform X2
gene-LOC105690252	db_xref=GeneID:105690252	105690252	275.343	-0.00746514	0.0295686	0.308385	0.935195		protein=zinc finger protein 385A-like isoform X1
gene-LOC105690252	db_xref=GeneID:105690252	105690252	275.343	-0.00746514	0.0295686	0.308385	0.935195		protein=zinc finger protein 385A-like isoform X1
gene-LOC105690253	db_xref=GeneID:105690253	105690253	3099.66	0.000757669	0.0288886	0.875979	0.999795	K00864	protein=glycerol kinase isoform X1
gene-LOC105690253	db_xref=GeneID:105690253	105690253	3099.66	0.000757669	0.0288886	0.875979	0.999795	K00864	protein=glycerol kinase isoform X2
gene-LOC105690254	db_xref=GeneID:105690254	105690254	9093.56	0.00567178	0.0289381	0.463571	0.98157	K03937	protein=NADH dehydrogenase ubiquinone] iron-sulfur protein 4, mitochondrial
gene-LOC105690255	db_xref=GeneID:105690255	105690255	285.664	0.00970076	0.0315236	0.00602467	0.299373	K06232	protein=growth arrest-specific protein 1-like
gene-LOC105690255	db_xref=GeneID:105690255	105690255	285.664	0.00970076	0.0315236	0.00602467	0.299373	K06232	protein=growth arrest-specific protein 1-like
gene-LOC105690255	db_xref=GeneID:105690255	105690255	285.664	0.00970076	0.0315236	0.00602467	0.299373	K06232	protein=growth arrest-specific protein 1-like
gene-LOC105690256	db_xref=GeneID:105690256	105690256	1793.28	-0.0122444	0.0321091	0.0930075	0.7913	K18200	protein=peptidyl-alpha-hydroxyglycine alpha-amidating lyase 2
gene-LOC105690257	db_xref=GeneID:105690257	105690257	442.581	0.00404644	0.0294337	0.254524	0.920155	K16859	protein=uncharacterized protein LOC105690257
gene-LOC105690258	db_xref=GeneID:105690258	105690258	237.169	0.000263925	0.0291885	0.911212	0.999795	K00639	protein=2-amino-3-ketobutyrate coenzyme A ligase, mitochondrial isoform X1
gene-LOC105690258	db_xref=GeneID:105690258	105690258	237.169	0.000263925	0.0291885	0.911212	0.999795	K00639	protein=2-amino-3-ketobutyrate coenzyme A ligase, mitochondrial isoform X2
gene-LOC105690259	db_xref=GeneID:105690259	105690259	222.866	0.00599749	0.0297768	0.232117	0.916845		protein=dorsal root ganglia homeobox protein isoform X2
gene-LOC105690259	db_xref=GeneID:105690259	105690259	222.866	0.00599749	0.0297768	0.232117	0.916845		protein=dorsal root ganglia homeobox protein isoform X1
gene-LOC105690260	db_xref=GeneID:105690260	105690260	516.575	-0.00119323	0.0291225	0.716539	0.999795		protein=uncharacterized protein LOC105690260
gene-LOC105690261	db_xref=GeneID:105690261	105690261	70.495	-3.56e-06	0.0289636	0.999192	0.999934	K13411	protein=dual oxidase
gene-LOC105690262	db_xref=GeneID:105690262	105690262	1804.89	-0.000680243	0.0259994	0.916727	0.999795	K10589	protein=ubiquitin-protein ligase E3C
gene-LOC105690263	db_xref=GeneID:105690263	105690263	1268.08	0.0038789	0.027237	0.703927	0.999795		protein=protein pigeon
gene-LOC105690264	db_xref=GeneID:105690264	105690264	1799.62	-0.00222845	0.0276001	0.737692	0.999795	K12598	protein=exosome RNA helicase MTR4
gene-LOC105690264	db_xref=GeneID:105690264	105690264	1799.62	-0.00222845	0.0276001	0.737692	0.999795	K12598	protein=exosome RNA helicase MTR4
gene-LOC105690265	db_xref=GeneID:105690265	105690265	2491.92	0.0136119	0.0322294	0.202312	0.895278	K04441	protein=mitogen-activated protein kinase p38b-like isoform X1
gene-LOC105690265	db_xref=GeneID:105690265	105690265	2491.92	0.0136119	0.0322294	0.202312	0.895278	K04441	protein=mitogen-activated protein kinase p38b-like isoform X2
gene-LOC105690265	db_xref=GeneID:105690265	105690265	2491.92	0.0136119	0.0322294	0.202312	0.895278	K04441	protein=mitogen-activated protein kinase p38a-like isoform X3
gene-LOC105690266	db_xref=GeneID:105690266	105690266	901.55	0.00118566	0.0272005	0.928541	0.999795	K20306	protein=protein brunelleschi
gene-LOC105690266	db_xref=GeneID:105690266	105690266	901.55	0.00118566	0.0272005	0.928541	0.999795	K20306	protein=protein brunelleschi
gene-LOC105690267	db_xref=GeneID:105690267	105690267	131907	-0.0166478	0.0337971	0.08105	0.780712	K03234	protein=translation elongation factor 2
gene-LOC105690268	db_xref=GeneID:105690268	105690268	136.595	0.00221793	0.0291305	0.61358	0.999795	K15255	protein=ATP-dependent DNA helicase PIF1
gene-LOC105690269	db_xref=GeneID:105690269	105690269	500.079	0.337123	0.140951	0.000523058	0.0757462	K17233	protein=dual oxidase maturation factor 1
gene-LOC105690270	db_xref=GeneID:105690270	105690270	2553.56	0.00471494	0.0269067	0.660475	0.999795		protein=protein PRRC1-like
gene-LOC105690271	db_xref=GeneID:105690271	105690271	2148.66	-0.00311778	0.0291158	0.516482	0.987166	K06226	protein=protein smoothened isoform X1
gene-LOC105690271	db_xref=GeneID:105690271	105690271	2148.66	-0.00311778	0.0291158	0.516482	0.987166	K06226	protein=protein smoothened isoform X2
gene-LOC105690271	db_xref=GeneID:105690271	105690271	2148.66	-0.00311778	0.0291158	0.516482	0.987166	K06226	protein=protein smoothened isoform X3
gene-LOC105690272	db_xref=GeneID:105690272	105690272	3123.76	0.0231884	0.0376859	0.156606	0.871202		protein=clavesin-2-like
gene-LOC105690272	db_xref=GeneID:105690272	105690272	3123.76	0.0231884	0.0376859	0.156606	0.871202		protein=clavesin-2-like
gene-LOC105690272	db_xref=GeneID:105690272	105690272	3123.76	0.0231884	0.0376859	0.156606	0.871202		protein=clavesin-2-like
gene-LOC105690272	db_xref=GeneID:105690272	105690272	3123.76	0.0231884	0.0376859	0.156606	0.871202		protein=clavesin-2-like
gene-LOC105690272	db_xref=GeneID:105690272	105690272	3123.76	0.0231884	0.0376859	0.156606	0.871202		protein=clavesin-2-like
gene-LOC105690272	db_xref=GeneID:105690272	105690272	3123.76	0.0231884	0.0376859	0.156606	0.871202		protein=clavesin-2-like
gene-LOC105690272	db_xref=GeneID:105690272	105690272	3123.76	0.0231884	0.0376859	0.156606	0.871202		protein=clavesin-2-like
gene-LOC105690272	db_xref=GeneID:105690272	105690272	3123.76	0.0231884	0.0376859	0.156606	0.871202		protein=clavesin-2-like
gene-LOC105690272	db_xref=GeneID:105690272	105690272	3123.76	0.0231884	0.0376859	0.156606	0.871202		protein=clavesin-2-like
gene-LOC105690272	db_xref=GeneID:105690272	105690272	3123.76	0.0231884	0.0376859	0.156606	0.871202		protein=clavesin-2-like
gene-LOC105690273	db_xref=GeneID:105690273	105690273	2663.25	0.000400677	0.0289807	0.925178	0.999795		protein=androgen-induced gene 1 protein-like isoform X1
gene-LOC105690273	db_xref=GeneID:105690273	105690273	2663.25	0.000400677	0.0289807	0.925178	0.999795		protein=androgen-induced gene 1 protein-like isoform X1
gene-LOC105690273	db_xref=GeneID:105690273	105690273	2663.25	0.000400677	0.0289807	0.925178	0.999795		protein=androgen-dependent TFPI-regulating protein-like isoform X2
gene-LOC105690274	db_xref=GeneID:105690274	105690274	836.593	0.02594	0.0429561	0.0506637	0.664555	K09228	protein=zinc finger protein 260-like
gene-LOC105690275	db_xref=GeneID:105690275	105690275	2400.88	-0.0142221	0.0318626	0.186597	0.892692	K09291	protein=nucleoprotein TPR-like
gene-LOC105690278	db_xref=GeneID:105690278	105690278	1614.73	-0.00823166	0.0302245	0.200486	0.895278	K09228	protein=zinc finger protein Xfin-like isoform X1
gene-LOC105690278	db_xref=GeneID:105690278	105690278	1614.73	-0.00823166	0.0302245	0.200486	0.895278	K09228	protein=zinc finger protein Xfin-like isoform X2
gene-LOC105690278	db_xref=GeneID:105690278	105690278	1614.73	-0.00823166	0.0302245	0.200486	0.895278	K09228	protein=zinc finger protein Xfin-like isoform X3
gene-LOC105690279	db_xref=GeneID:105690279	105690279	2344.36	0.00551896	0.02706	0.603502	0.999795	K10631	protein=E3 ubiquitin-protein ligase Topors-like
gene-LOC105690279	db_xref=GeneID:105690279	105690279	2344.36	0.00551896	0.02706	0.603502	0.999795	K10631	protein=E3 ubiquitin-protein ligase Topors-like
gene-LOC105690280	db_xref=GeneID:105690280	105690280	407.078	0.0032139	0.0292083	0.467922	0.98157	K14191	protein=probable dimethyladenosine transferase
gene-LOC105690281	db_xref=GeneID:105690281	105690281	2716.59	0.00155268	0.0273403	0.853184	0.999795	K01110	protein=phosphatidylinositol 3,4,5-trisphosphate 3-phosphatase and dual-specificity protein phosphatase PTEN
gene-LOC105690282	db_xref=GeneID:105690282	105690282	1896.6	-0.00257448	0.0276393	0.758315	0.999795	K17551	protein=uncharacterized protein LOC105690282 isoform X1
gene-LOC105690282	db_xref=GeneID:105690282	105690282	1896.6	-0.00257448	0.0276393	0.758315	0.999795	K17551	protein=uncharacterized protein LOC105690282 isoform X1
gene-LOC105690282	db_xref=GeneID:105690282	105690282	1896.6	-0.00257448	0.0276393	0.758315	0.999795	K17551	protein=uncharacterized protein LOC105690282 isoform X2
gene-LOC105690282	db_xref=GeneID:105690282	105690282	1896.6	-0.00257448	0.0276393	0.758315	0.999795	K17551	protein=uncharacterized protein LOC105690282 isoform X3
gene-LOC105690282	db_xref=GeneID:105690282	105690282	1896.6	-0.00257448	0.0276393	0.758315	0.999795	K17551	protein=neurabin-1 isoform X4
gene-LOC105690283	db_xref=GeneID:105690283	105690283	169.81	-0.00219054	0.0291769	0.549769	0.992389	K20211	protein=homeobox protein prospero isoform X1
gene-LOC105690283	db_xref=GeneID:105690283	105690283	169.81	-0.00219054	0.0291769	0.549769	0.992389	K20211	protein=homeobox protein prospero isoform X2
gene-LOC105690283	db_xref=GeneID:105690283	105690283	169.81	-0.00219054	0.0291769	0.549769	0.992389	K20211	protein=homeobox protein prospero isoform X1
gene-LOC105690284	db_xref=GeneID:105690284	105690284	1389.06	-0.0075885	0.0260761	0.560954	0.995767	K20100	protein=YTH domain-containing protein 1
gene-LOC105690284	db_xref=GeneID:105690284	105690284	1389.06	-0.0075885	0.0260761	0.560954	0.995767	K20100	protein=YTH domain-containing protein 1
gene-LOC105690284	db_xref=GeneID:105690284	105690284	1389.06	-0.0075885	0.0260761	0.560954	0.995767	K20100	protein=YTH domain-containing protein 1
gene-LOC105690284	db_xref=GeneID:105690284	105690284	1389.06	-0.0075885	0.0260761	0.560954	0.995767	K20100	protein=YTH domain-containing protein 1
gene-LOC105690284	db_xref=GeneID:105690284	105690284	1389.06	-0.0075885	0.0260761	0.560954	0.995767	K20100	protein=YTH domain-containing protein 1
gene-LOC105690284	db_xref=GeneID:105690284	105690284	1389.06	-0.0075885	0.0260761	0.560954	0.995767	K20100	protein=YTH domain-containing protein 1
gene-LOC105690284	db_xref=GeneID:105690284	105690284	1389.06	-0.0075885	0.0260761	0.560954	0.995767	K20100	protein=YTH domain-containing protein 1
gene-LOC105690284	db_xref=GeneID:105690284	105690284	1389.06	-0.0075885	0.0260761	0.560954	0.995767	K20100	protein=YTH domain-containing protein 1
gene-LOC105690284	db_xref=GeneID:105690284	105690284	1389.06	-0.0075885	0.0260761	0.560954	0.995767	K20100	protein=YTH domain-containing protein 1
gene-LOC105690285	db_xref=GeneID:105690285	105690285	730.471	-0.0229438	0.0399993	0.0629688	0.723706	K22910	protein=protein virilizer
gene-LOC105690286	db_xref=GeneID:105690286	105690286	955.871	-0.00341504	0.0275074	0.728466	0.999795	K17710	protein=pentatricopeptide repeat-containing protein 1, mitochondrial
gene-LOC105690287	db_xref=GeneID:105690287	105690287	15838.5	-0.00861108	0.0260191	0.781633	0.999795	K02144	protein=V-type proton ATPase subunit H isoform X1
gene-LOC105690287	db_xref=GeneID:105690287	105690287	15838.5	-0.00861108	0.0260191	0.781633	0.999795	K02144	protein=V-type proton ATPase subunit H isoform X2
gene-LOC105690288	db_xref=GeneID:105690288	105690288	775.721	0.00777411	0.0296386	0.314586	0.938204		protein=endoplasmic reticulum metallopeptidase 1-like
gene-LOC105690288	db_xref=GeneID:105690288	105690288	775.721	0.00777411	0.0296386	0.314586	0.938204		protein=endoplasmic reticulum metallopeptidase 1-like
gene-LOC105690289	db_xref=GeneID:105690289	105690289	86.0357	-0.000681917	0.0292622	0.591068	0.999795		protein=uncharacterized protein LOC105690289
gene-LOC105690290	db_xref=GeneID:105690290	105690290	1788.24	0.00495391	0.0292815	0.394112	0.959672	K24013	protein=trimeric intracellular cation channel type 1B.1
gene-LOC105690291	db_xref=GeneID:105690291	105690291	2143.12	-0.00302856	0.0275783	0.375109	0.953496	K19348	protein=meckelin
gene-LOC105690293	db_xref=GeneID:105690293	105690293	339.631	-0.00532818	0.0293779	0.354225	0.947788		protein=uncharacterized protein LOC105690293
gene-LOC105690294	db_xref=GeneID:105690294	105690294	1857.11	0.00200524	0.0289252	0.710255	0.999795	K14011	protein=UBX domain-containing protein 6
gene-LOC105690295	db_xref=GeneID:105690295	105690295	7105.94	0.00321251	0.0288142	0.546932	0.992118	K03959	protein=NADH dehydrogenase ubiquinone] 1 beta subcomplex subunit 3 isoform X1
gene-LOC105690295	db_xref=GeneID:105690295	105690295	7105.94	0.00321251	0.0288142	0.546932	0.992118	K03959	protein=NADH dehydrogenase ubiquinone] 1 beta subcomplex subunit 3 isoform X2
gene-LOC105690295	db_xref=GeneID:105690295	105690295	7105.94	0.00321251	0.0288142	0.546932	0.992118	K03959	protein=NADH dehydrogenase ubiquinone] 1 beta subcomplex subunit 3 isoform X2
gene-LOC105690295	db_xref=GeneID:105690295	105690295	7105.94	0.00321251	0.0288142	0.546932	0.992118	K03959	protein=NADH dehydrogenase ubiquinone] 1 beta subcomplex subunit 3 isoform X2
gene-LOC105690296	db_xref=GeneID:105690296	105690296	878.226	0.00126786	0.0281304	0.889556	0.999795	K10597	protein=ubiquitin conjugation factor E4 B
gene-LOC105690297	db_xref=GeneID:105690297	105690297	744.723	-0.00401695	0.0273802	0.704463	0.999795		protein=uncharacterized protein LOC105690297
gene-LOC105690298	db_xref=GeneID:105690298	105690298	125.074	-0.00684974	0.0301399	0.117829	0.824295		protein=uncharacterized protein LOC105690298 isoform X1
gene-LOC105690298	db_xref=GeneID:105690298	105690298	125.074	-0.00684974	0.0301399	0.117829	0.824295		protein=uncharacterized protein LOC105690298 isoform X2
gene-LOC105690298	db_xref=GeneID:105690298	105690298	125.074	-0.00684974	0.0301399	0.117829	0.824295		protein=uncharacterized protein LOC105690298 isoform X3
gene-LOC105690299	db_xref=GeneID:105690299	105690299	1515.18	-0.00375084	0.0290181	0.512915	0.987166	K10275	protein=EIN3-binding F-box protein 1
gene-LOC105690300	db_xref=GeneID:105690300	105690300	3250.84	-0.00576023	0.0288969	0.462646	0.98157	K09414	protein=heat shock factor protein-like isoform X1
gene-LOC105690300	db_xref=GeneID:105690300	105690300	3250.84	-0.00576023	0.0288969	0.462646	0.98157	K09414	protein=heat shock factor protein-like isoform X2
gene-LOC105690300	db_xref=GeneID:105690300	105690300	3250.84	-0.00576023	0.0288969	0.462646	0.98157	K09414	protein=heat shock factor protein-like isoform X3
gene-LOC105690300	db_xref=GeneID:105690300	105690300	3250.84	-0.00576023	0.0288969	0.462646	0.98157	K09414	protein=heat shock factor protein-like isoform X4
gene-LOC105690300	db_xref=GeneID:105690300	105690300	3250.84	-0.00576023	0.0288969	0.462646	0.98157	K09414	protein=heat shock factor protein-like isoform X1
gene-LOC105690301	db_xref=GeneID:105690301	105690301	330.9	-0.00278514	0.0288959	0.62455	0.999795		protein=uncharacterized protein LOC105690301
gene-LOC105690302	db_xref=GeneID:105690302	105690302	9876.28	0.0140976	0.0305176	0.24534	0.920155	K07376	protein=cGMP-dependent protein kinase, isozyme 2 forms cD4/T1/T3A/T3B isoform X1
gene-LOC105690302	db_xref=GeneID:105690302	105690302	9876.28	0.0140976	0.0305176	0.24534	0.920155	K07376	protein=cGMP-dependent protein kinase, isozyme 2 forms cD4/T1/T3A/T3B isoform X2
gene-LOC105690303	db_xref=GeneID:105690303	105690303	5206.39	-0.00823503	0.0302426	0.195934	0.895278		protein=putative uncharacterized protein DDB_G0274435
gene-LOC105690304	db_xref=GeneID:105690304	105690304	612.724	-0.00491861	0.028215	0.596699	0.999795		protein=HEAT repeat-containing protein 3
gene-LOC105690305	db_xref=GeneID:105690305	105690305	1395.77	-0.00400112	0.0282569	0.635883	0.999795	K10685	protein=SUMO-activating enzyme subunit 2
gene-LOC105690306	db_xref=GeneID:105690306	105690306	1026.04	-0.000377841	0.0280121	0.961671	0.999795	K17578	protein=uncharacterized protein DDB_G0287625-like
gene-LOC105690306	db_xref=GeneID:105690306	105690306	1026.04	-0.000377841	0.0280121	0.961671	0.999795	K17578	protein=uncharacterized protein DDB_G0287625-like
gene-LOC105690307	db_xref=GeneID:105690307	105690307	289.431	-0.0150862	0.0342578	0.0379165	0.609642		protein=uncharacterized protein LOC105690307
gene-LOC105690308	db_xref=GeneID:105690308	105690308	85.9612	-0.00193591	0.0289431	0.683032	0.999795	K16540	protein=centrosomal protein of 131 kDa
gene-LOC105690309	db_xref=GeneID:105690309	105690309	1641.35	0.0151119	0.0309023	0.227314	0.911506		protein=zinc finger protein 248-like isoform X1
gene-LOC105690309	db_xref=GeneID:105690309	105690309	1641.35	0.0151119	0.0309023	0.227314	0.911506		protein=zinc finger protein 248-like isoform X2
gene-LOC105690309	db_xref=GeneID:105690309	105690309	1641.35	0.0151119	0.0309023	0.227314	0.911506		protein=zinc finger protein 248-like isoform X2
gene-LOC105690310	db_xref=GeneID:105690310	105690310	414.803	-0.0195464	0.036974	0.280867	0.929139	K10864	protein=PMS1 protein homolog 1-like isoform X1
gene-LOC105690310	db_xref=GeneID:105690310	105690310	414.803	-0.0195464	0.036974	0.280867	0.929139	K10864	protein=PMS1 protein homolog 1-like isoform X1
gene-LOC105690310	db_xref=GeneID:105690310	105690310	414.803	-0.0195464	0.036974	0.280867	0.929139	K10864	protein=PMS1 protein homolog 1-like isoform X1
gene-LOC105690310	db_xref=GeneID:105690310	105690310	414.803	-0.0195464	0.036974	0.280867	0.929139	K10864	protein=PMS1 protein homolog 1-like isoform X1
gene-LOC105690310	db_xref=GeneID:105690310	105690310	414.803	-0.0195464	0.036974	0.280867	0.929139	K10864	protein=PMS1 protein homolog 1-like isoform X1
gene-LOC105690310	db_xref=GeneID:105690310	105690310	414.803	-0.0195464	0.036974	0.280867	0.929139		protein=PMS1 protein homolog 1-like isoform X2
gene-LOC105690310	db_xref=GeneID:105690310	105690310	414.803	-0.0195464	0.036974	0.280867	0.929139		protein=PMS1 protein homolog 1-like isoform X3
gene-LOC105690312	db_xref=GeneID:105690312	105690312	173.242	-0.00563044	0.0296897	0.228907	0.913615	K18756	protein=protein bicaudal C isoform X1
gene-LOC105690312	db_xref=GeneID:105690312	105690312	173.242	-0.00563044	0.0296897	0.228907	0.913615	K18756	protein=protein bicaudal C isoform X1
gene-LOC105690312	db_xref=GeneID:105690312	105690312	173.242	-0.00563044	0.0296897	0.228907	0.913615	K18756	protein=protein bicaudal C isoform X2
gene-LOC105690312	db_xref=GeneID:105690312	105690312	173.242	-0.00563044	0.0296897	0.228907	0.913615	K18756	protein=protein bicaudal C isoform X3
gene-LOC105690312	db_xref=GeneID:105690312	105690312	173.242	-0.00563044	0.0296897	0.228907	0.913615	K18756	protein=protein bicaudal C isoform X4
gene-LOC105690312	db_xref=GeneID:105690312	105690312	173.242	-0.00563044	0.0296897	0.228907	0.913615	K18756	protein=protein bicaudal C isoform X1
gene-LOC105690312	db_xref=GeneID:105690312	105690312	173.242	-0.00563044	0.0296897	0.228907	0.913615	K18756	protein=protein bicaudal C isoform X1
gene-LOC105690312	db_xref=GeneID:105690312	105690312	173.242	-0.00563044	0.0296897	0.228907	0.913615	K18756	protein=protein bicaudal C isoform X1
gene-LOC105690312	db_xref=GeneID:105690312	105690312	173.242	-0.00563044	0.0296897	0.228907	0.913615	K18756	protein=protein bicaudal C isoform X1
gene-LOC105690312	db_xref=GeneID:105690312	105690312	173.242	-0.00563044	0.0296897	0.228907	0.913615	K18756	protein=protein bicaudal C isoform X5
gene-LOC105690313	db_xref=GeneID:105690313	105690313	1222.28	-0.000266741	0.0281851	0.920767	0.999795		protein=GTP-binding protein 128up
gene-LOC105690314	db_xref=GeneID:105690314	105690314	5413.97	0.00120141	0.0271541	0.916556	0.999795		protein=uncharacterized protein LOC105690314 isoform X1
gene-LOC105690314	db_xref=GeneID:105690314	105690314	5413.97	0.00120141	0.0271541	0.916556	0.999795		protein=uncharacterized protein LOC105690314 isoform X2
gene-LOC105690314	db_xref=GeneID:105690314	105690314	5413.97	0.00120141	0.0271541	0.916556	0.999795		protein=uncharacterized protein LOC105690314 isoform X1
gene-LOC105690314	db_xref=GeneID:105690314	105690314	5413.97	0.00120141	0.0271541	0.916556	0.999795		protein=uncharacterized protein LOC105690314 isoform X1
gene-LOC105690315	db_xref=GeneID:105690315	105690315	3315.43	-0.0121697	0.0321406	0.0848183	0.780712		protein=cysteine and histidine-rich protein 1 homolog
gene-LOC105690316	db_xref=GeneID:105690316	105690316	2234.03	0.0053492	0.0286843	0.565164	0.99584	K20730	protein=probable beta-hexosaminidase fdl isoform X2
gene-LOC105690316	db_xref=GeneID:105690316	105690316	2234.03	0.0053492	0.0286843	0.565164	0.99584	K20730	protein=probable beta-hexosaminidase fdl isoform X1
gene-LOC105690316	db_xref=GeneID:105690316	105690316	2234.03	0.0053492	0.0286843	0.565164	0.99584	K20730	protein=probable beta-hexosaminidase fdl isoform X3
gene-LOC105690317	db_xref=GeneID:105690317	105690317	441.23	0.00118321	0.0290551	0.782027	0.999795		protein=uncharacterized protein LOC105690317
gene-LOC105690317	db_xref=GeneID:105690317	105690317	441.23	0.00118321	0.0290551	0.782027	0.999795		protein=uncharacterized protein LOC105690317
gene-LOC105690318	db_xref=GeneID:105690318	105690318	1257.12	0.00489788	0.0286074	0.545902	0.992118	K24404	protein=dyslexia-associated protein KIAA0319-like protein isoform X1
gene-LOC105690318	db_xref=GeneID:105690318	105690318	1257.12	0.00489788	0.0286074	0.545902	0.992118	K24404	protein=dyslexia-associated protein KIAA0319-like protein isoform X2
gene-LOC105690319	db_xref=GeneID:105690319	105690319	28270.5	-0.00295072	0.0293529	0.313402	0.937016		protein=omega-conotoxin-like protein 1
gene-LOC105690320	db_xref=GeneID:105690320	105690320	552.36	-0.00568435	0.0292087	0.406917	0.964938	K14523	protein=uncharacterized protein LOC105690320 isoform X1
gene-LOC105690320	db_xref=GeneID:105690320	105690320	552.36	-0.00568435	0.0292087	0.406917	0.964938	K14523	protein=uncharacterized protein LOC105690320 isoform X2
gene-LOC105690321	db_xref=GeneID:105690321	105690321	209.064	0.000244399	0.029029	0.954532	0.999795	K21862	protein=sodium channel protein 60E
gene-LOC105690321	db_xref=GeneID:105690321	105690321	209.064	0.000244399	0.029029	0.954532	0.999795	K21862	protein=sodium channel protein 60E
gene-LOC105690322	db_xref=GeneID:105690322	105690322	452.127	-0.0155518	0.0329451	0.118793	0.827613	K12840	protein=splicing factor 45
gene-LOC105690323	db_xref=GeneID:105690323	105690323	1004.65	-0.0194257	0.0356407	0.10735	0.811159	K08059	protein=gamma-interferon-inducible lysosomal thiol reductase-like
gene-LOC105690324	db_xref=GeneID:105690324	105690324	10.1478	-0.001508	0.0292796	0.424575	0.97136		protein=uncharacterized protein LOC105690324
gene-LOC105690326	db_xref=GeneID:105690326	105690326	2838.19	0.143896	0.42404	0.00753907	0.327906		protein=kinesin-like protein KIN-14D isoform X1
gene-LOC105690326	db_xref=GeneID:105690326	105690326	2838.19	0.143896	0.42404	0.00753907	0.327906		protein=kinesin-like protein KIN-14D isoform X1
gene-LOC105690326	db_xref=GeneID:105690326	105690326	2838.19	0.143896	0.42404	0.00753907	0.327906		protein=kinesin-like protein KIN-14D isoform X1
gene-LOC105690326	db_xref=GeneID:105690326	105690326	2838.19	0.143896	0.42404	0.00753907	0.327906		protein=kinesin-like protein KIN-14D isoform X1
gene-LOC105690326	db_xref=GeneID:105690326	105690326	2838.19	0.143896	0.42404	0.00753907	0.327906		protein=kinesin-like protein KIN-14D isoform X1
gene-LOC105690326	db_xref=GeneID:105690326	105690326	2838.19	0.143896	0.42404	0.00753907	0.327906		protein=kinesin-like protein KIN-14D isoform X1
gene-LOC105690326	db_xref=GeneID:105690326	105690326	2838.19	0.143896	0.42404	0.00753907	0.327906		protein=kinesin-like protein KIN-14D isoform X2
gene-LOC105690326	db_xref=GeneID:105690326	105690326	2838.19	0.143896	0.42404	0.00753907	0.327906		protein=kinesin-like protein KIN-14D isoform X1
gene-LOC105690327	db_xref=GeneID:105690327	105690327	863.917	0.0119844	0.0318513	0.117221	0.824295		protein=formin-like protein CG32138
gene-LOC105690328	db_xref=GeneID:105690328	105690328	627.25	-0.0101038	0.0313566	0.0672103	0.740665	K04860	protein=voltage-dependent calcium channel subunit alpha-2/delta-3 isoform X1
gene-LOC105690328	db_xref=GeneID:105690328	105690328	627.25	-0.0101038	0.0313566	0.0672103	0.740665	K04860	protein=voltage-dependent calcium channel subunit alpha-2/delta-3 isoform X2
gene-LOC105690328	db_xref=GeneID:105690328	105690328	627.25	-0.0101038	0.0313566	0.0672103	0.740665	K04860	protein=voltage-dependent calcium channel subunit alpha-2/delta-3 isoform X3
gene-LOC105690328	db_xref=GeneID:105690328	105690328	627.25	-0.0101038	0.0313566	0.0672103	0.740665	K04860	protein=voltage-dependent calcium channel subunit alpha-2/delta-3 isoform X4
gene-LOC105690329	db_xref=GeneID:105690329	105690329	2967.85	-0.0138365	0.0331902	0.0621137	0.721244	K16172	protein=insulin receptor substrate 1 isoform X1
gene-LOC105690329	db_xref=GeneID:105690329	105690329	2967.85	-0.0138365	0.0331902	0.0621137	0.721244	K16172	protein=insulin receptor substrate 1 isoform X2
gene-LOC105690329	db_xref=GeneID:105690329	105690329	2967.85	-0.0138365	0.0331902	0.0621137	0.721244	K16172	protein=insulin receptor substrate 1 isoform X3
gene-LOC105690329	db_xref=GeneID:105690329	105690329	2967.85	-0.0138365	0.0331902	0.0621137	0.721244	K16172	protein=insulin receptor substrate 1 isoform X4
gene-LOC105690329	db_xref=GeneID:105690329	105690329	2967.85	-0.0138365	0.0331902	0.0621137	0.721244	K16172	protein=insulin receptor substrate 1 isoform X5
gene-LOC105690330	db_xref=GeneID:105690330	105690330	467.965	-6.63e-05	0.0285976	0.988344	0.999934	K02156	protein=piwi-like protein Ago3
gene-LOC105690331	db_xref=GeneID:105690331	105690331	14508.2	-0.00509636	0.0285902	0.53725	0.991853	K09250	protein=CCHC-type zinc finger protein CG3800 isoform X1
gene-LOC105690331	db_xref=GeneID:105690331	105690331	14508.2	-0.00509636	0.0285902	0.53725	0.991853	K09250	protein=CCHC-type zinc finger protein CG3800 isoform X2
gene-LOC105690332	db_xref=GeneID:105690332	105690332	2577.57	0.00637973	0.0300823	0.0864529	0.781081	K14463	protein=microsomal triglyceride transfer protein large subunit-like isoform X1
gene-LOC105690332	db_xref=GeneID:105690332	105690332	2577.57	0.00637973	0.0300823	0.0864529	0.781081	K14463	protein=microsomal triglyceride transfer protein large subunit-like isoform X1
gene-LOC105690332	db_xref=GeneID:105690332	105690332	2577.57	0.00637973	0.0300823	0.0864529	0.781081	K14463	protein=microsomal triglyceride transfer protein large subunit-like isoform X1
gene-LOC105690332	db_xref=GeneID:105690332	105690332	2577.57	0.00637973	0.0300823	0.0864529	0.781081	K14463	protein=microsomal triglyceride transfer protein large subunit-like isoform X1
gene-LOC105690332	db_xref=GeneID:105690332	105690332	2577.57	0.00637973	0.0300823	0.0864529	0.781081	K14463	protein=microsomal triglyceride transfer protein large subunit-like isoform X2
gene-LOC105690333	db_xref=GeneID:105690333	105690333	199.954	0.000969371	0.0290747	0.790594	0.999795	K04511	protein=protein prickle-like
gene-LOC105690334	db_xref=GeneID:105690334	105690334	9.53919	0.00108325	0.0292714	0.474511	0.982151	K22670	protein=bone morphogenetic protein 2-like
gene-LOC105690335	db_xref=GeneID:105690335	105690335	2569.86	0.00266164	0.0282459	0.738656	0.999795	K07941	protein=ADP-ribosylation factor 6
gene-LOC105690336	db_xref=GeneID:105690336	105690336	3581.35	-0.00344819	0.0295558	0.00960725	0.365515	K16815	protein=calcium-independent phospholipase A2-gamma-like isoform X2
gene-LOC105690336	db_xref=GeneID:105690336	105690336	3581.35	-0.00344819	0.0295558	0.00960725	0.365515	K16815	protein=calcium-independent phospholipase A2-gamma-like isoform X1
gene-LOC105690336	db_xref=GeneID:105690336	105690336	3581.35	-0.00344819	0.0295558	0.00960725	0.365515	K16815	protein=calcium-independent phospholipase A2-gamma-like isoform X3
gene-LOC105690336	db_xref=GeneID:105690336	105690336	3581.35	-0.00344819	0.0295558	0.00960725	0.365515	K16815	protein=calcium-independent phospholipase A2-gamma-like isoform X3
gene-LOC105690337	db_xref=GeneID:105690337	105690337	772.81	-0.000508092	0.0271183	0.960123	0.999795	K11672	protein=actin-related protein 5
gene-LOC105690338	db_xref=GeneID:105690338	105690338	2927.77	-0.00267961	0.0253669	0.91999	0.999795	K22530	protein=ATPase family AAA domain-containing protein 1-B isoform X1
gene-LOC105690338	db_xref=GeneID:105690338	105690338	2927.77	-0.00267961	0.0253669	0.91999	0.999795	K22530	protein=ATPase family AAA domain-containing protein 1-B isoform X2
gene-LOC105690339	db_xref=GeneID:105690339	105690339	4292.95	-0.0128344	0.0323432	0.12237	0.831339		protein=uncharacterized protein LOC105690339
gene-LOC105690340	db_xref=GeneID:105690340	105690340	660.274	-0.00168779	0.0282873	0.823461	0.999795	K11666	protein=INO80 complex subunit B
gene-LOC105690341	db_xref=GeneID:105690341	105690341	13.6998	0.00035232	0.0292649	0.740814	0.999795	K19283	protein=venom acid phosphatase Acph-1-like
gene-LOC105690345	db_xref=GeneID:105690345	105690345	3267.46	-0.000136525	0.0288258	0.977788	0.999934		protein=uncharacterized protein LOC105690345 isoform X1
gene-LOC105690345	db_xref=GeneID:105690345	105690345	3267.46	-0.000136525	0.0288258	0.977788	0.999934		protein=uncharacterized protein LOC105690345 isoform X2
gene-LOC105690346	db_xref=GeneID:105690346	105690346	226.588	0.000716142	0.0291996	0.724314	0.999795		protein=uncharacterized protein LOC105690346
gene-LOC105690347	db_xref=GeneID:105690347	105690347	210.671	-0.00658836	0.0303038	0.00501428	0.260666	K05313	protein=ionotropic receptor 25a
gene-LOC105690348	db_xref=GeneID:105690348	105690348	98.8321	0.000681733	0.0292077	0.726618	0.999795	K19719	protein=collagen alpha-1(I) chain-like
gene-LOC105690349	db_xref=GeneID:105690349	105690349	340.745	-0.000878526	0.0287293	0.765614	0.999795	K11128	protein=probable H/ACA ribonucleoprotein complex subunit 1
gene-LOC105690350	db_xref=GeneID:105690350	105690350	129.148	-0.000875221	0.0291054	0.812277	0.999795	K00486	protein=kynurenine 3-monooxygenase
gene-LOC105690351	db_xref=GeneID:105690351	105690351	3516.35	0.00538029	0.0290555	0.467944	0.98157		protein=uncharacterized protein LOC105690351 isoform X1
gene-LOC105690351	db_xref=GeneID:105690351	105690351	3516.35	0.00538029	0.0290555	0.467944	0.98157		protein=uncharacterized protein LOC105690351 isoform X2
gene-LOC105690351	db_xref=GeneID:105690351	105690351	3516.35	0.00538029	0.0290555	0.467944	0.98157		protein=uncharacterized protein LOC105690351 isoform X3
gene-LOC105690352	db_xref=GeneID:105690352	105690352	138.822	0.000813534	0.0291908	0.793838	0.999795	K00699	protein=UDP-glucuronosyltransferase 2A3-like
gene-LOC105690353	db_xref=GeneID:105690353	105690353	688.611	-0.00670781	0.030279	0.0279198	0.576387		protein=slit homolog 3 protein-like
gene-LOC105690355	db_xref=GeneID:105690355	105690355	24.1602	1.20965	3.39943	0.00404242	0.242474		protein=ATP-dependent RNA helicase laf-1-like
gene-LOC105690356	db_xref=GeneID:105690356	105690356	1700.49	-0.00787952	0.0300367	0.222598	0.909343	K10754	protein=replication factor C subunit 1 isoform X1
gene-LOC105690356	db_xref=GeneID:105690356	105690356	1700.49	-0.00787952	0.0300367	0.222598	0.909343	K10754	protein=replication factor C subunit 1 isoform X2
gene-LOC105690357	db_xref=GeneID:105690357	105690357	2286.89	-0.00328828	0.0293819	0.297794	0.930518	K01283	protein=angiotensin-converting enzyme-like
gene-LOC105690358	db_xref=GeneID:105690358	105690358	1653.1	0.00958493	0.0301232	0.261257	0.920371	K09566	protein=peptidyl-prolyl cis-trans isomerase cyp11
gene-LOC105690358	db_xref=GeneID:105690358	105690358	1653.1	0.00958493	0.0301232	0.261257	0.920371	K09566	protein=peptidyl-prolyl cis-trans isomerase cyp11
gene-LOC105690359	db_xref=GeneID:105690359	105690359	98077.3	0.00388534	0.0294751	0.241954	0.919047	K05692	protein=actin-5, muscle-specific
gene-LOC105690360	db_xref=GeneID:105690360	105690360	25528.4	0.00197733	0.0292092	0.531219	0.990287	K05692	protein=actin-5, muscle-specific-like
gene-LOC105690362	db_xref=GeneID:105690362	105690362	1219.28	-0.0165758	0.0338909	0.113106	0.818696	K01886	protein=probable glutamine--tRNA ligase
gene-LOC105690363	db_xref=GeneID:105690363	105690363	1365.63	0.00132979	0.0279496	0.821826	0.999795	K07759	protein=poly(ADP-ribose) glycohydrolase-like isoform X1
gene-LOC105690363	db_xref=GeneID:105690363	105690363	1365.63	0.00132979	0.0279496	0.821826	0.999795	K07759	protein=poly(ADP-ribose) glycohydrolase-like isoform X3
gene-LOC105690363	db_xref=GeneID:105690363	105690363	1365.63	0.00132979	0.0279496	0.821826	0.999795	K07759	protein=poly(ADP-ribose) glycohydrolase-like isoform X4
gene-LOC105690363	db_xref=GeneID:105690363	105690363	1365.63	0.00132979	0.0279496	0.821826	0.999795	K07759	protein=poly(ADP-ribose) glycohydrolase-like isoform X2
gene-LOC105690364	db_xref=GeneID:105690364	105690364	3238.53	-0.00417675	0.0280032	0.632891	0.999795	K02353	protein=segment polarity protein dishevelled homolog DVL-3 isoform X1
gene-LOC105690364	db_xref=GeneID:105690364	105690364	3238.53	-0.00417675	0.0280032	0.632891	0.999795	K02353	protein=segment polarity protein dishevelled homolog DVL-3 isoform X2
gene-LOC105690364	db_xref=GeneID:105690364	105690364	3238.53	-0.00417675	0.0280032	0.632891	0.999795	K02353	protein=segment polarity protein dishevelled homolog DVL-3 isoform X4
gene-LOC105690364	db_xref=GeneID:105690364	105690364	3238.53	-0.00417675	0.0280032	0.632891	0.999795	K02353	protein=segment polarity protein dishevelled homolog DVL-3 isoform X3
gene-LOC105690364	db_xref=GeneID:105690364	105690364	3238.53	-0.00417675	0.0280032	0.632891	0.999795	K02353	protein=segment polarity protein dishevelled homolog DVL-3 isoform X5
gene-LOC105690365	db_xref=GeneID:105690365	105690365	7107.41	0.00354002	0.0288759	0.573218	0.996664	K22653	protein=basigin isoform X1
gene-LOC105690365	db_xref=GeneID:105690365	105690365	7107.41	0.00354002	0.0288759	0.573218	0.996664	K22653	protein=basigin isoform X2
gene-LOC105690366	db_xref=GeneID:105690366	105690366	4946.78	-0.00396821	0.0279442	0.721164	0.999795	K03063	protein=26S proteasome regulatory subunit 6B
gene-LOC105690367	db_xref=GeneID:105690367	105690367	31383	-0.0203164	0.0371944	0.0697289	0.749285	K02877	protein=60S ribosomal protein L15
gene-LOC105690368	db_xref=GeneID:105690368	105690368	1228.76	0.00317286	0.0295032	0.0320335	0.589555	K19283	protein=venom acid phosphatase Acph-1-like
gene-LOC105690368	db_xref=GeneID:105690368	105690368	1228.76	0.00317286	0.0295032	0.0320335	0.589555	K19283	protein=venom acid phosphatase Acph-1-like
gene-LOC105690369	db_xref=GeneID:105690369	105690369	1231.47	0.00667139	0.0285516	0.394603	0.960175	K16730	protein=cysteine and histidine-rich domain-containing protein
gene-LOC105690370	db_xref=GeneID:105690370	105690370	3163.24	-0.00286711	0.029404	0.201099	0.895278	K19283	protein=venom acid phosphatase Acph-1-like
gene-LOC105690371	db_xref=GeneID:105690371	105690371	4821.35	0.00750762	0.0302527	0.140691	0.857915		protein=uncharacterized protein LOC105690371
gene-LOC105690372	db_xref=GeneID:105690372	105690372	318.737	0.000404521	0.0291098	0.907398	0.999795		protein=suppressor of lurcher protein 1
gene-LOC105690373	db_xref=GeneID:105690373	105690373	3213.11	0.00824289	0.0304939	0.125175	0.834256		protein=natterin-3-like isoform X1
gene-LOC105690373	db_xref=GeneID:105690373	105690373	3213.11	0.00824289	0.0304939	0.125175	0.834256		protein=natterin-3-like isoform X2
gene-LOC105690374	db_xref=GeneID:105690374	105690374	168.812	-0.00047183	0.029159	0.863584	0.999795		protein=uncharacterized protein LOC105690374
gene-LOC105690375	db_xref=GeneID:105690375	105690375	9.15232	-0.00266647	0.029389	0.194745	0.894842		protein=parkin coregulated gene protein homolog
gene-LOC105690376	db_xref=GeneID:105690376	105690376	1271.55	0.000471318	0.0283941	0.915847	0.999795	K06110	protein=exocyst complex component 3 isoform X1
gene-LOC105690376	db_xref=GeneID:105690376	105690376	1271.55	0.000471318	0.0283941	0.915847	0.999795		protein=exocyst complex component 3 isoform X2
gene-LOC105690377	db_xref=GeneID:105690377	105690377	7201.57	0.00411074	0.02418	0.774363	0.999795	K10415	protein=cytoplasmic dynein 1 intermediate chain isoform X8
gene-LOC105690377	db_xref=GeneID:105690377	105690377	7201.57	0.00411074	0.02418	0.774363	0.999795	K10415	protein=cytoplasmic dynein 1 intermediate chain isoform X9
gene-LOC105690377	db_xref=GeneID:105690377	105690377	7201.57	0.00411074	0.02418	0.774363	0.999795	K10415	protein=cytoplasmic dynein 1 intermediate chain isoform X10
gene-LOC105690377	db_xref=GeneID:105690377	105690377	7201.57	0.00411074	0.02418	0.774363	0.999795	K10415	protein=cytoplasmic dynein 1 intermediate chain isoform X11
gene-LOC105690377	db_xref=GeneID:105690377	105690377	7201.57	0.00411074	0.02418	0.774363	0.999795	K10415	protein=cytoplasmic dynein 1 intermediate chain isoform X13
gene-LOC105690377	db_xref=GeneID:105690377	105690377	7201.57	0.00411074	0.02418	0.774363	0.999795	K10415	protein=cytoplasmic dynein 1 intermediate chain isoform X14
gene-LOC105690377	db_xref=GeneID:105690377	105690377	7201.57	0.00411074	0.02418	0.774363	0.999795	K10415	protein=cytoplasmic dynein 1 intermediate chain isoform X15
gene-LOC105690377	db_xref=GeneID:105690377	105690377	7201.57	0.00411074	0.02418	0.774363	0.999795	K10415	protein=cytoplasmic dynein 1 intermediate chain isoform X16
gene-LOC105690377	db_xref=GeneID:105690377	105690377	7201.57	0.00411074	0.02418	0.774363	0.999795	K10415	protein=cytoplasmic dynein 1 intermediate chain isoform X1
gene-LOC105690377	db_xref=GeneID:105690377	105690377	7201.57	0.00411074	0.02418	0.774363	0.999795	K10415	protein=cytoplasmic dynein 1 intermediate chain isoform X1
gene-LOC105690377	db_xref=GeneID:105690377	105690377	7201.57	0.00411074	0.02418	0.774363	0.999795	K10415	protein=cytoplasmic dynein 1 intermediate chain isoform X2
gene-LOC105690377	db_xref=GeneID:105690377	105690377	7201.57	0.00411074	0.02418	0.774363	0.999795	K10415	protein=cytoplasmic dynein 1 intermediate chain isoform X3
gene-LOC105690377	db_xref=GeneID:105690377	105690377	7201.57	0.00411074	0.02418	0.774363	0.999795	K10415	protein=cytoplasmic dynein 1 intermediate chain isoform X4
gene-LOC105690377	db_xref=GeneID:105690377	105690377	7201.57	0.00411074	0.02418	0.774363	0.999795	K10415	protein=cytoplasmic dynein 1 intermediate chain isoform X5
gene-LOC105690377	db_xref=GeneID:105690377	105690377	7201.57	0.00411074	0.02418	0.774363	0.999795	K10415	protein=cytoplasmic dynein 1 intermediate chain isoform X6
gene-LOC105690377	db_xref=GeneID:105690377	105690377	7201.57	0.00411074	0.02418	0.774363	0.999795	K10415	protein=cytoplasmic dynein 1 intermediate chain isoform X7
gene-LOC105690377	db_xref=GeneID:105690377	105690377	7201.57	0.00411074	0.02418	0.774363	0.999795	K10415	protein=cytoplasmic dynein 1 intermediate chain isoform X12
gene-LOC105690378	db_xref=GeneID:105690378	105690378	3845.76	0.0111192	0.02866	0.361074	0.949962	K17543	protein=PX domain-containing protein kinase-like protein
gene-LOC105690380	db_xref=GeneID:105690380	105690380	3425.32	0.0123732	0.0324381	0.0625699	0.723228		protein=uncharacterized protein LOC105690380
gene-LOC105690381	db_xref=GeneID:105690381	105690381	90.1423	-0.00278616	0.0294592	0.0150108	0.449506		protein=vitellogenin-like
gene-LOC105690382	db_xref=GeneID:105690382	105690382	19959.8	-0.0179046	0.0366536	0.0248545	0.55695	K14286	protein=alanine--glyoxylate aminotransferase 2-like
gene-LOC105690382	db_xref=GeneID:105690382	105690382	19959.8	-0.0179046	0.0366536	0.0248545	0.55695	K14286	protein=alanine--glyoxylate aminotransferase 2-like
gene-LOC105690383	db_xref=GeneID:105690383	105690383	42265.9	0.00312545	0.0288155	0.744566	0.999795	K00128	protein=aldehyde dehydrogenase-like
gene-LOC105690384	db_xref=GeneID:105690384	105690384	4850.9	-0.00438541	0.0289783	0.373034	0.953496	K00128	protein=retinal dehydrogenase 1-like
gene-LOC105690385	db_xref=GeneID:105690385	105690385	878.735	-0.00655152	0.0295362	0.321105	0.944123	K13511	protein=tafazzin homolog
gene-LOC105690386	db_xref=GeneID:105690386	105690386	523.555	0.00226418	0.0291606	0.559295	0.995767	K00799	protein=glutathione S-transferase 1-1-like isoform X1
gene-LOC105690386	db_xref=GeneID:105690386	105690386	523.555	0.00226418	0.0291606	0.559295	0.995767	K00799	protein=glutathione S-transferase 1-1-like isoform X2
gene-LOC105690386	db_xref=GeneID:105690386	105690386	523.555	0.00226418	0.0291606	0.559295	0.995767	K00799	protein=glutathione S-transferase 1-1-like isoform X2
gene-LOC105690386	db_xref=GeneID:105690386	105690386	523.555	0.00226418	0.0291606	0.559295	0.995767	K00799	protein=glutathione S-transferase 1-1-like isoform X2
gene-LOC105690387	db_xref=GeneID:105690387	105690387	6416.92	0.0123575	0.0319847	0.13509	0.852152	K03958	protein=NADH dehydrogenase ubiquinone] 1 beta subcomplex subunit 2, mitochondrial-like
gene-LOC105690388	db_xref=GeneID:105690388	105690388	2299.83	-0.00270983	0.0279825	0.750119	0.999795	K22262	protein=WD repeat and FYVE domain-containing protein 3
gene-LOC105690389	db_xref=GeneID:105690389	105690389	1042.38	-0.00326792	0.0289219	0.588774	0.999795		protein=tolloid-like protein 2 isoform X1
gene-LOC105690389	db_xref=GeneID:105690389	105690389	1042.38	-0.00326792	0.0289219	0.588774	0.999795		protein=tolloid-like protein 2 isoform X1
gene-LOC105690389	db_xref=GeneID:105690389	105690389	1042.38	-0.00326792	0.0289219	0.588774	0.999795		protein=tolloid-like protein 2 isoform X1
gene-LOC105690389	db_xref=GeneID:105690389	105690389	1042.38	-0.00326792	0.0289219	0.588774	0.999795		protein=tolloid-like protein 2 isoform X2
gene-LOC105690389	db_xref=GeneID:105690389	105690389	1042.38	-0.00326792	0.0289219	0.588774	0.999795		protein=dorsal-ventral patterning tolloid-like protein 1 isoform X3
gene-LOC105690390	db_xref=GeneID:105690390	105690390	2915.94	-0.0012888	0.0276088	0.925136	0.999795	K04714	protein=phosphatidylcholine:ceramide cholinephosphotransferase 2-like isoform X2
gene-LOC105690390	db_xref=GeneID:105690390	105690390	2915.94	-0.0012888	0.0276088	0.925136	0.999795	K04714	protein=phosphatidylcholine:ceramide cholinephosphotransferase 2-like isoform X3
gene-LOC105690390	db_xref=GeneID:105690390	105690390	2915.94	-0.0012888	0.0276088	0.925136	0.999795	K04714	protein=phosphatidylcholine:ceramide cholinephosphotransferase 2-like isoform X5
gene-LOC105690390	db_xref=GeneID:105690390	105690390	2915.94	-0.0012888	0.0276088	0.925136	0.999795	K04714	protein=phosphatidylcholine:ceramide cholinephosphotransferase 2-like isoform X1
gene-LOC105690390	db_xref=GeneID:105690390	105690390	2915.94	-0.0012888	0.0276088	0.925136	0.999795	K04714	protein=phosphatidylcholine:ceramide cholinephosphotransferase 2-like isoform X2
gene-LOC105690390	db_xref=GeneID:105690390	105690390	2915.94	-0.0012888	0.0276088	0.925136	0.999795	K04714	protein=phosphatidylcholine:ceramide cholinephosphotransferase 2-like isoform X4
gene-LOC105690391	db_xref=GeneID:105690391	105690391	132.081	-0.00289517	0.0293818	0.215603	0.90763		protein=neuronal cell adhesion molecule-like
gene-LOC105690392	db_xref=GeneID:105690392	105690392	3979.47	0.0282886	0.0482371	0.064778	0.728695		protein=uncharacterized protein LOC105690392
gene-LOC105690393	db_xref=GeneID:105690393	105690393	682.257	-0.00436856	0.028178	0.613963	0.999795		protein=uncharacterized protein LOC105690393 isoform X1
gene-LOC105690393	db_xref=GeneID:105690393	105690393	682.257	-0.00436856	0.028178	0.613963	0.999795		protein=uncharacterized protein LOC105690393 isoform X3
gene-LOC105690393	db_xref=GeneID:105690393	105690393	682.257	-0.00436856	0.028178	0.613963	0.999795		protein=uncharacterized protein LOC105690393 isoform X4
gene-LOC105690393	db_xref=GeneID:105690393	105690393	682.257	-0.00436856	0.028178	0.613963	0.999795		protein=uncharacterized protein LOC105690393 isoform X2
gene-LOC105690394	db_xref=GeneID:105690394	105690394	121.355	0.00428147	0.0294532	0.294531	0.930518	K22855	protein=EEF1A lysine methyltransferase 1
gene-LOC105690395	db_xref=GeneID:105690395	105690395	2071.01	0.00395771	0.0291284	0.473162	0.982151	K22138	protein=mitochondrial pyruvate carrier 1
gene-LOC105690396	db_xref=GeneID:105690396	105690396	6565.85	0.0229677	0.0420902	0.0183891	0.499759	K10358	protein=myosin heavy chain 95F isoform X1
gene-LOC105690396	db_xref=GeneID:105690396	105690396	6565.85	0.0229677	0.0420902	0.0183891	0.499759	K10358	protein=myosin heavy chain 95F isoform X4
gene-LOC105690396	db_xref=GeneID:105690396	105690396	6565.85	0.0229677	0.0420902	0.0183891	0.499759	K10358	protein=myosin heavy chain 95F isoform X2
gene-LOC105690396	db_xref=GeneID:105690396	105690396	6565.85	0.0229677	0.0420902	0.0183891	0.499759	K10358	protein=myosin heavy chain 95F isoform X3
gene-LOC105690396	db_xref=GeneID:105690396	105690396	6565.85	0.0229677	0.0420902	0.0183891	0.499759	K10358	protein=myosin heavy chain 95F isoform X3
gene-LOC105690396	db_xref=GeneID:105690396	105690396	6565.85	0.0229677	0.0420902	0.0183891	0.499759	K10358	protein=myosin heavy chain 95F isoform X3
gene-LOC105690397	db_xref=GeneID:105690397	105690397	466.249	-0.00790353	0.0289947	0.397175	0.961358	K04447	protein=tyrosine-protein kinase hopscotch isoform X1
gene-LOC105690397	db_xref=GeneID:105690397	105690397	466.249	-0.00790353	0.0289947	0.397175	0.961358	K04447	protein=tyrosine-protein kinase hopscotch isoform X2
gene-LOC105690398	db_xref=GeneID:105690398	105690398	1042.82	0.0133882	0.0324637	0.103616	0.80984	K06059	protein=ADAM 17-like protease
gene-LOC105690399	db_xref=GeneID:105690399	105690399	1123.25	-0.00285029	0.0288989	0.608007	0.999795	K13161	protein=heterogeneous nuclear ribonucleoprotein R isoform X1
gene-LOC105690399	db_xref=GeneID:105690399	105690399	1123.25	-0.00285029	0.0288989	0.608007	0.999795	K13161	protein=heterogeneous nuclear ribonucleoprotein R isoform X2
gene-LOC105690399	db_xref=GeneID:105690399	105690399	1123.25	-0.00285029	0.0288989	0.608007	0.999795	K13161	protein=heterogeneous nuclear ribonucleoprotein R isoform X1
gene-LOC105690399	db_xref=GeneID:105690399	105690399	1123.25	-0.00285029	0.0288989	0.608007	0.999795	K13161	protein=heterogeneous nuclear ribonucleoprotein R isoform X4
gene-LOC105690399	db_xref=GeneID:105690399	105690399	1123.25	-0.00285029	0.0288989	0.608007	0.999795	K13161	protein=heterogeneous nuclear ribonucleoprotein R isoform X6
gene-LOC105690399	db_xref=GeneID:105690399	105690399	1123.25	-0.00285029	0.0288989	0.608007	0.999795	K13161	protein=heterogeneous nuclear ribonucleoprotein R isoform X7
gene-LOC105690399	db_xref=GeneID:105690399	105690399	1123.25	-0.00285029	0.0288989	0.608007	0.999795	K13161	protein=heterogeneous nuclear ribonucleoprotein R isoform X8
gene-LOC105690399	db_xref=GeneID:105690399	105690399	1123.25	-0.00285029	0.0288989	0.608007	0.999795	K13161	protein=heterogeneous nuclear ribonucleoprotein R isoform X3
gene-LOC105690399	db_xref=GeneID:105690399	105690399	1123.25	-0.00285029	0.0288989	0.608007	0.999795	K13161	protein=heterogeneous nuclear ribonucleoprotein R isoform X5
gene-LOC105690399	db_xref=GeneID:105690399	105690399	1123.25	-0.00285029	0.0288989	0.608007	0.999795	K13161	protein=heterogeneous nuclear ribonucleoprotein R isoform X9
gene-LOC105690400	db_xref=GeneID:105690400	105690400	498.483	0.00374557	0.0290778	0.495823	0.986464	K00746	protein=chondroitin sulfate N-acetylgalactosaminyltransferase 1
gene-LOC105690401	db_xref=GeneID:105690401	105690401	480.494	-0.00147599	0.0291213	0.670744	0.999795	K19283	protein=venom acid phosphatase Acph-1-like isoform X2
gene-LOC105690401	db_xref=GeneID:105690401	105690401	480.494	-0.00147599	0.0291213	0.670744	0.999795	K19283	protein=venom acid phosphatase Acph-1-like isoform X1
gene-LOC105690402	db_xref=GeneID:105690402	105690402	723.582	0.00460568	0.0286758	0.550548	0.992389	K01456	protein=peptide-N(4)-(N-acetyl-beta-glucosaminyl)asparagine amidase
gene-LOC105690402	db_xref=GeneID:105690402	105690402	723.582	0.00460568	0.0286758	0.550548	0.992389	K01456	protein=peptide-N(4)-(N-acetyl-beta-glucosaminyl)asparagine amidase
gene-LOC105690403	db_xref=GeneID:105690403	105690403	3750.79	-0.00588246	0.0287832	0.417755	0.968057	K09708	protein=angiotensin-converting enzyme-like
gene-LOC105690403	db_xref=GeneID:105690403	105690403	3750.79	-0.00588246	0.0287832	0.417755	0.968057	K09708	protein=angiotensin-converting enzyme-like
gene-LOC105690403	db_xref=GeneID:105690403	105690403	3750.79	-0.00588246	0.0287832	0.417755	0.968057	K09708	protein=angiotensin-converting enzyme-like
gene-LOC105690403	db_xref=GeneID:105690403	105690403	3750.79	-0.00588246	0.0287832	0.417755	0.968057	K09708	protein=angiotensin-converting enzyme-like
gene-LOC105690403	db_xref=GeneID:105690403	105690403	3750.79	-0.00588246	0.0287832	0.417755	0.968057	K09708	protein=angiotensin-converting enzyme-like
gene-LOC105690404	db_xref=GeneID:105690404	105690404	1319.59	0.00284859	0.0283405	0.715484	0.999795	K04397	protein=caspase-1-like
gene-LOC105690405	db_xref=GeneID:105690405	105690405	9444.3	-0.00588855	0.0293942	0.356576	0.947788		protein=protein GDAP2 homolog
gene-LOC105690405	db_xref=GeneID:105690405	105690405	9444.3	-0.00588855	0.0293942	0.356576	0.947788		protein=protein GDAP2 homolog
gene-LOC105690406	db_xref=GeneID:105690406	105690406	463.163	0.00071517	0.0292637	0.48381	0.9862		protein=glutamate receptor ionotropic, delta-2
gene-LOC105690406	db_xref=GeneID:105690406	105690406	463.163	0.00071517	0.0292637	0.48381	0.9862		protein=glutamate receptor ionotropic, delta-2
gene-LOC105690407	db_xref=GeneID:105690407	105690407	136.899	0.000332453	0.0289208	0.930307	0.999795	K10532	protein=heparan-alpha-glucosaminide N-acetyltransferase
gene-LOC105690408	db_xref=GeneID:105690408	105690408	7736.67	0.00838015	0.0304824	0.140493	0.857915	K15105	protein=calcium-binding mitochondrial carrier protein Aralar1 isoform X2
gene-LOC105690408	db_xref=GeneID:105690408	105690408	7736.67	0.00838015	0.0304824	0.140493	0.857915	K15105	protein=calcium-binding mitochondrial carrier protein Aralar1 isoform X1
gene-LOC105690408	db_xref=GeneID:105690408	105690408	7736.67	0.00838015	0.0304824	0.140493	0.857915	K15105	protein=calcium-binding mitochondrial carrier protein Aralar1 isoform X3
gene-LOC105690408	db_xref=GeneID:105690408	105690408	7736.67	0.00838015	0.0304824	0.140493	0.857915	K15105	protein=calcium-binding mitochondrial carrier protein Aralar1 isoform X4
gene-LOC105690408	db_xref=GeneID:105690408	105690408	7736.67	0.00838015	0.0304824	0.140493	0.857915	K15105	protein=calcium-binding mitochondrial carrier protein Aralar1 isoform X5
gene-LOC105690409	db_xref=GeneID:105690409	105690409	2119.4	-0.00456183	0.0275321	0.65702	0.999795	K10144	protein=RING finger and CHY zinc finger domain-containing protein 1 isoform X1
gene-LOC105690409	db_xref=GeneID:105690409	105690409	2119.4	-0.00456183	0.0275321	0.65702	0.999795	K10144	protein=RING finger and CHY zinc finger domain-containing protein 1 isoform X2
gene-LOC105690409	db_xref=GeneID:105690409	105690409	2119.4	-0.00456183	0.0275321	0.65702	0.999795	K10144	protein=RING finger and CHY zinc finger domain-containing protein 1 isoform X1
gene-LOC105690410	db_xref=GeneID:105690410	105690410	686.845	0.000704307	0.0285503	0.898231	0.999795	K03018	protein=DNA-directed RNA polymerase III subunit RPC1
gene-LOC105690411	db_xref=GeneID:105690411	105690411	587.351	0.00566346	0.0294048	0.372002	0.953496	K15191	protein=la-related protein 7
gene-LOC105690411	db_xref=GeneID:105690411	105690411	587.351	0.00566346	0.0294048	0.372002	0.953496	K15191	protein=la-related protein 7
gene-LOC105690412	db_xref=GeneID:105690412	105690412	54.5841	-0.00050374	0.0290846	0.87995	0.999795	K17387	protein=kinesin-like protein KIF23
gene-LOC105690413	db_xref=GeneID:105690413	105690413	4395.03	-0.0210691	0.0386848	0.419465	0.969306	K09518	protein=dnaJ homolog subfamily B member 12
gene-LOC105690414	db_xref=GeneID:105690414	105690414	5101.59	0.00320001	0.0275358	0.779844	0.999795	K07904	protein=ras-related protein Rab-11A
gene-LOC105690414	db_xref=GeneID:105690414	105690414	5101.59	0.00320001	0.0275358	0.779844	0.999795	K07904	protein=ras-related protein Rab-11A
gene-LOC105690415	db_xref=GeneID:105690415	105690415	314.981	0.00237458	0.0283538	0.757567	0.999795	K11664	protein=vacuolar protein sorting-associated protein 72 homolog
gene-LOC105690416	db_xref=GeneID:105690416	105690416	1726.97	-0.00252297	0.0279021	0.775398	0.999795		protein=uncharacterized protein LOC105690416 isoform X1
gene-LOC105690416	db_xref=GeneID:105690416	105690416	1726.97	-0.00252297	0.0279021	0.775398	0.999795		protein=uncharacterized protein LOC105690416 isoform X2
gene-LOC105690416	db_xref=GeneID:105690416	105690416	1726.97	-0.00252297	0.0279021	0.775398	0.999795		protein=uncharacterized protein LOC105690416 isoform X3
gene-LOC105690417	db_xref=GeneID:105690417	105690417	2807.53	0.00290193	0.0283678	0.704011	0.999795	K14457	protein=2-acylglycerol O-acyltransferase 2-A-like
gene-LOC105690417	db_xref=GeneID:105690417	105690417	2807.53	0.00290193	0.0283678	0.704011	0.999795	K14457	protein=2-acylglycerol O-acyltransferase 2-A-like
gene-LOC105690417	db_xref=GeneID:105690417	105690417	2807.53	0.00290193	0.0283678	0.704011	0.999795	K14457	protein=2-acylglycerol O-acyltransferase 2-A-like
gene-LOC105690417	db_xref=GeneID:105690417	105690417	2807.53	0.00290193	0.0283678	0.704011	0.999795	K14457	protein=2-acylglycerol O-acyltransferase 2-A-like
gene-LOC105690418	db_xref=GeneID:105690418	105690418	3030.36	0.00317468	0.0274032	0.749823	0.999795	K06636	protein=structural maintenance of chromosomes protein 1A
gene-LOC105690419	db_xref=GeneID:105690419	105690419	5663.59	0.00322758	0.0272574	0.606356	0.999795	K14007	protein=protein transport protein Sec24C
gene-LOC105690420	db_xref=GeneID:105690420	105690420	1018.22	0.0114372	0.0316202	0.117084	0.824295	K16691	protein=uncharacterized protein LOC105690420 isoform X1
gene-LOC105690420	db_xref=GeneID:105690420	105690420	1018.22	0.0114372	0.0316202	0.117084	0.824295	K16691	protein=uncharacterized protein LOC105690420 isoform X2
gene-LOC105690422	db_xref=GeneID:105690422	105690422	59.0062	-0.00259728	0.0292609	0.431166	0.97561		protein=flocculation protein FLO11
gene-LOC105690423	db_xref=GeneID:105690423	105690423	508.095	-0.271861	0.101637	0.000267187	0.052086	K16546	protein=putative uncharacterized protein DDB_G0291812
gene-LOC105690424	db_xref=GeneID:105690424	105690424	770.667	0.019995	0.0365809	0.101794	0.807056	K17781	protein=mitochondrial import inner membrane translocase subunit Tim13-B
gene-LOC105690425	db_xref=GeneID:105690425	105690425	1155.44	0.000232306	0.0261547	0.982944	0.999934	K10426	protein=dynactin subunit 4
gene-LOC105690426	db_xref=GeneID:105690426	105690426	21367.7	-0.00874044	0.0292552	0.360968	0.949962	K02955	protein=40S ribosomal protein S14a
gene-LOC105690426	db_xref=GeneID:105690426	105690426	21367.7	-0.00874044	0.0292552	0.360968	0.949962	K02955	protein=40S ribosomal protein S14a
gene-LOC105690427	db_xref=GeneID:105690427	105690427	805.371	0.00360315	0.0288484	0.525265	0.988106	K12860	protein=cell division cycle 5-like protein
gene-LOC105690428	db_xref=GeneID:105690428	105690428	223.888	-0.00204722	0.0290787	0.706774	0.999795	K21806	protein=protein-lysine methyltransferase METTL21D-like
gene-LOC105690429	db_xref=GeneID:105690429	105690429	921.722	-0.003383	0.0280047	0.702004	0.999795	K09583	protein=protein disulfide-isomerase A5
gene-LOC105690431	db_xref=GeneID:105690431	105690431	1543.18	0.000938282	0.0281715	0.904427	0.999795	K03099	protein=uncharacterized protein LOC105690431
gene-LOC105690431	db_xref=GeneID:105690431	105690431	1543.18	0.000938282	0.0281715	0.904427	0.999795	K03099	protein=uncharacterized protein LOC105690431
gene-LOC105690431	db_xref=GeneID:105690431	105690431	1543.18	0.000938282	0.0281715	0.904427	0.999795	K03099	protein=uncharacterized protein LOC105690431
gene-LOC105690433	db_xref=GeneID:105690433	105690433	32.3701	-0.000858621	0.0291386	0.784659	0.999795	K07295	protein=nuclear receptor subfamily 2 group E member 1
gene-LOC105690435	db_xref=GeneID:105690435	105690435	4075.64	0.0125938	0.0304145	0.253833	0.920155	K21436	protein=uncharacterized protein LOC105690435
gene-LOC105690436	db_xref=GeneID:105690436	105690436	29.306	-1.43e-05	0.0291305	0.994474	0.999934	K19882	protein=palmitoleoyl-protein carboxylesterase NOTUM
gene-LOC105690437	db_xref=GeneID:105690437	105690437	28.1944	-0.000878342	0.0292343	0.647657	0.999795	K22984	protein=odorant receptor Or2-like isoform X1
gene-LOC105690437	db_xref=GeneID:105690437	105690437	28.1944	-0.000878342	0.0292343	0.647657	0.999795	K22984	protein=odorant receptor Or2-like isoform X2
gene-LOC105690437	db_xref=GeneID:105690437	105690437	28.1944	-0.000878342	0.0292343	0.647657	0.999795	K22984	protein=odorant receptor Or2-like isoform X3
gene-LOC105690441	db_xref=GeneID:105690441	105690441	24.139	0.00358302	0.0294371	0.254461	0.920155	K08030	protein=homeobox protein Nkx-6.2
gene-LOC105690444	db_xref=GeneID:105690444	105690444	60.9651	0.000379169	0.0289869	0.928167	0.999795	K23029	protein=EF-hand domain-containing protein 1-like
gene-LOC105690445	db_xref=GeneID:105690445	105690445	711.579	0.00135047	0.0291621	0.657044	0.999795		protein=thiamine transporter 1-like
gene-LOC105690445	db_xref=GeneID:105690445	105690445	711.579	0.00135047	0.0291621	0.657044	0.999795		protein=thiamine transporter 1-like
gene-LOC105690446	db_xref=GeneID:105690446	105690446	43.6857	0.00204902	0.0291199	0.599789	0.999795	K22388	protein=NGFI-A-binding protein homolog
gene-LOC105690448	db_xref=GeneID:105690448	105690448	232.466	-0.0012841	0.0292681	0.469921	0.98157		protein=uncharacterized protein LOC105690448
gene-LOC105690450	db_xref=GeneID:105690450	105690450	47.4204	-0.00429795	0.0296973	0.0204216	0.515566		protein=uncharacterized protein LOC105690450
gene-LOC105690450	db_xref=GeneID:105690450	105690450	47.4204	-0.00429795	0.0296973	0.0204216	0.515566		protein=uncharacterized protein LOC105690450
gene-LOC105690450	db_xref=GeneID:105690450	105690450	47.4204	-0.00429795	0.0296973	0.0204216	0.515566		protein=uncharacterized protein LOC105690450
gene-LOC105690451	db_xref=GeneID:105690451	105690451	102.767	-0.000210394	0.0292689	0.818752	0.999795		protein=protein takeout-like
gene-LOC105690452	db_xref=GeneID:105690452	105690452	14.5842	-0.00136628	0.0292719	0.487698	0.986464		protein=protein takeout-like
gene-LOC105690453	db_xref=GeneID:105690453	105690453	338.781	-0.00476792	0.0297696	0.0422456	0.631062		protein=MFS-type transporter SLC18B1-like
gene-LOC105690454	db_xref=GeneID:105690454	105690454	570.086	-0.00365722	0.0288748	0.564665	0.995767	K03495	protein=protein MTO1 homolog, mitochondrial
gene-LOC105690455	db_xref=GeneID:105690455	105690455	916.417	-0.00401396	0.0295812	0.115112	0.821964		protein=uncharacterized protein LOC105690455
gene-LOC105690456	db_xref=GeneID:105690456	105690456	1002.19	-0.0111153	0.0314017	0.116322	0.823779	K01870	protein=isoleucine--tRNA ligase, mitochondrial
gene-LOC105690457	db_xref=GeneID:105690457	105690457	13.116	-2.47e-05	0.0292358	0.986571	0.999934		protein=uncharacterized protein LOC105690457
gene-LOC105690458	db_xref=GeneID:105690458	105690458	24.1865	-0.00316814	0.0293703	0.304377	0.934105		protein=brain-specific homeobox protein homolog
gene-LOC105690459	db_xref=GeneID:105690459	105690459	14.8689	0.000432386	0.0292427	0.785871	0.999795		protein=uncharacterized protein LOC105690459
gene-LOC105690460	db_xref=GeneID:105690460	105690460	47.2131	-0.00141133	0.0292572	0.508043	0.987136		protein=fatty acyl-CoA reductase 1-like
gene-LOC105690463	db_xref=GeneID:105690463	105690463	247.789	-0.000349235	0.0291392	0.896438	0.999795		protein=pupal cuticle protein-like
gene-LOC105690465	db_xref=GeneID:105690465	105690465	40.6593	0.000290218	0.0291046	0.972638	0.999795		protein=MKRN2 opposite strand protein
gene-LOC105690467	db_xref=GeneID:105690467	105690467	298.024	-0.00917681	0.0309778	0.0860545	0.780712		protein=43 kDa receptor-associated protein of the synapse homolog isoform X1
gene-LOC105690467	db_xref=GeneID:105690467	105690467	298.024	-0.00917681	0.0309778	0.0860545	0.780712		protein=43 kDa receptor-associated protein of the synapse homolog isoform X1
gene-LOC105690467	db_xref=GeneID:105690467	105690467	298.024	-0.00917681	0.0309778	0.0860545	0.780712		protein=43 kDa receptor-associated protein of the synapse homolog isoform X1
gene-LOC105690467	db_xref=GeneID:105690467	105690467	298.024	-0.00917681	0.0309778	0.0860545	0.780712		protein=43 kDa receptor-associated protein of the synapse homolog isoform X2
gene-LOC105690468	db_xref=GeneID:105690468	105690468	489.891	-0.00131193	0.0290405	0.809364	0.999795		protein=uncharacterized protein LOC105690468
gene-LOC105690468	db_xref=GeneID:105690468	105690468	489.891	-0.00131193	0.0290405	0.809364	0.999795		protein=uncharacterized protein LOC105690468
gene-LOC105690468	db_xref=GeneID:105690468	105690468	489.891	-0.00131193	0.0290405	0.809364	0.999795		protein=uncharacterized protein LOC105690468
gene-LOC105690470	db_xref=GeneID:105690470	105690470	133.19	-0.00447435	0.0296932	0.0559965	0.690791		protein=uncharacterized protein LOC105690470 isoform X1
gene-LOC105690470	db_xref=GeneID:105690470	105690470	133.19	-0.00447435	0.0296932	0.0559965	0.690791		protein=uncharacterized protein LOC105690470 isoform X2
gene-LOC105690471	db_xref=GeneID:105690471	105690471	28023.9	-0.000675435	0.0288312	0.892347	0.999795	K11262	protein=acetyl-CoA carboxylase isoform X1
gene-LOC105690471	db_xref=GeneID:105690471	105690471	28023.9	-0.000675435	0.0288312	0.892347	0.999795	K11262	protein=acetyl-CoA carboxylase isoform X2
gene-LOC105690471	db_xref=GeneID:105690471	105690471	28023.9	-0.000675435	0.0288312	0.892347	0.999795	K11262	protein=acetyl-CoA carboxylase isoform X3
gene-LOC105690471	db_xref=GeneID:105690471	105690471	28023.9	-0.000675435	0.0288312	0.892347	0.999795	K11262	protein=acetyl-CoA carboxylase isoform X6
gene-LOC105690471	db_xref=GeneID:105690471	105690471	28023.9	-0.000675435	0.0288312	0.892347	0.999795	K11262	protein=acetyl-CoA carboxylase isoform X6
gene-LOC105690471	db_xref=GeneID:105690471	105690471	28023.9	-0.000675435	0.0288312	0.892347	0.999795	K11262	protein=acetyl-CoA carboxylase isoform X7
gene-LOC105690471	db_xref=GeneID:105690471	105690471	28023.9	-0.000675435	0.0288312	0.892347	0.999795	K11262	protein=acetyl-CoA carboxylase isoform X4
gene-LOC105690471	db_xref=GeneID:105690471	105690471	28023.9	-0.000675435	0.0288312	0.892347	0.999795	K11262	protein=acetyl-CoA carboxylase isoform X5
gene-LOC105690472	db_xref=GeneID:105690472	105690472	3204.37	0.00165482	0.0291162	0.364385	0.951198	K20647	protein=rho GTPase-activating protein 32
gene-LOC105690472	db_xref=GeneID:105690472	105690472	3204.37	0.00165482	0.0291162	0.364385	0.951198	K20647	protein=rho GTPase-activating protein 32
gene-LOC105690473	db_xref=GeneID:105690473	105690473	916.453	-0.205989	0.0853067	0.00052003	0.0757462	K04682	protein=transcription factor E2F5-like
gene-LOC105690474	db_xref=GeneID:105690474	105690474	3213.59	0.0389776	0.039938	0.0537952	0.681653	K13192	protein=RNA-binding protein 26 isoform X1
gene-LOC105690474	db_xref=GeneID:105690474	105690474	3213.59	0.0389776	0.039938	0.0537952	0.681653	K13192	protein=RNA-binding protein 26 isoform X2
gene-LOC105690474	db_xref=GeneID:105690474	105690474	3213.59	0.0389776	0.039938	0.0537952	0.681653	K13192	protein=RNA-binding protein 26 isoform X3
gene-LOC105690475	db_xref=GeneID:105690475	105690475	3384.37	0.00686277	0.0291026	0.435804	0.977601		protein=SID1 transmembrane family member 1-like
gene-LOC105690476	db_xref=GeneID:105690476	105690476	1076.42	-0.00285195	0.0276264	0.757436	0.999795	K06632	protein=wee1-like protein kinase
gene-LOC105690477	db_xref=GeneID:105690477	105690477	3459.91	-0.00737832	0.0293418	0.392829	0.959363	K03039	protein=26S proteasome non-ATPase regulatory subunit 13
gene-LOC105690477	db_xref=GeneID:105690477	105690477	3459.91	-0.00737832	0.0293418	0.392829	0.959363	K03039	protein=26S proteasome non-ATPase regulatory subunit 13
gene-LOC105690478	db_xref=GeneID:105690478	105690478	242.293	-0.00824304	0.0302706	0.188657	0.892692	K14347	protein=sodium/bile acid cotransporter 7-like isoform X1
gene-LOC105690478	db_xref=GeneID:105690478	105690478	242.293	-0.00824304	0.0302706	0.188657	0.892692	K14347	protein=sodium/bile acid cotransporter 7-like isoform X2
gene-LOC105690479	db_xref=GeneID:105690479	105690479	300.543	0.00213436	0.029217	0.507944	0.987136		protein=circadian clock-controlled protein-like isoform X3
gene-LOC105690479	db_xref=GeneID:105690479	105690479	300.543	0.00213436	0.029217	0.507944	0.987136		protein=circadian clock-controlled protein-like isoform X1
gene-LOC105690479	db_xref=GeneID:105690479	105690479	300.543	0.00213436	0.029217	0.507944	0.987136		protein=circadian clock-controlled protein-like isoform X2
gene-LOC105690479	db_xref=GeneID:105690479	105690479	300.543	0.00213436	0.029217	0.507944	0.987136		protein=circadian clock-controlled protein-like isoform X2
gene-LOC105690480	db_xref=GeneID:105690480	105690480	1212.15	-0.00606627	0.0289355	0.421971	0.969306	K14964	protein=set1/Ash2 histone methyltransferase complex subunit ASH2 isoform X1
gene-LOC105690480	db_xref=GeneID:105690480	105690480	1212.15	-0.00606627	0.0289355	0.421971	0.969306	K14964	protein=set1/Ash2 histone methyltransferase complex subunit ASH2 isoform X2
gene-LOC105690481	db_xref=GeneID:105690481	105690481	619.924	-0.0101138	0.0296011	0.324868	0.945444	K10598	protein=RING-type E3 ubiquitin-protein ligase PPIL2
gene-LOC105690482	db_xref=GeneID:105690482	105690482	992.025	0.00572704	0.0285951	0.357398	0.948216	K22066	protein=bolA-like protein DDB_G0274169
gene-LOC105690483	db_xref=GeneID:105690483	105690483	1025.86	0.00340029	0.0289064	0.56847	0.996491		protein=acyl-CoA Delta(11) desaturase-like
gene-LOC105690485	db_xref=GeneID:105690485	105690485	2902.87	0.0091715	0.0305627	0.173343	0.879225	K21843	protein=tetratricopeptide repeat protein 7B
gene-LOC105690486	db_xref=GeneID:105690486	105690486	3719.65	-0.00401235	0.0286213	0.245612	0.920155	K13984	protein=thioredoxin domain-containing protein 5 homolog
gene-LOC105690487	db_xref=GeneID:105690487	105690487	494.137	0.0204672	0.0388062	0.0311091	0.585735		protein=uncharacterized protein LOC105690487
gene-LOC105690488	db_xref=GeneID:105690488	105690488	472.4	0.00400583	0.0295109	0.212966	0.903657	K13356	protein=putative fatty acyl-CoA reductase CG5065
gene-LOC105690489	db_xref=GeneID:105690489	105690489	2332.15	-0.0010441	0.0292774	0.449925	0.98157	K17818	protein=D-arabinitol dehydrogenase 1-like
gene-LOC105690490	db_xref=GeneID:105690490	105690490	41609.4	-0.00576275	0.0291628	0.415649	0.967844	K02995	protein=40S ribosomal protein S8
gene-LOC105690491	db_xref=GeneID:105690491	105690491	497.3	0.000428279	0.0288843	0.928034	0.999795	K18484	protein=transcription factor SUM-1
gene-LOC105690492	db_xref=GeneID:105690492	105690492	1635.59	0.00280694	0.0262156	0.805713	0.999795	K12605	protein=CCR4-NOT transcription complex subunit 2-like isoform X1
gene-LOC105690492	db_xref=GeneID:105690492	105690492	1635.59	0.00280694	0.0262156	0.805713	0.999795	K12605	protein=CCR4-NOT transcription complex subunit 2-like isoform X1
gene-LOC105690492	db_xref=GeneID:105690492	105690492	1635.59	0.00280694	0.0262156	0.805713	0.999795	K12605	protein=CCR4-NOT transcription complex subunit 2-like isoform X2
gene-LOC105690492	db_xref=GeneID:105690492	105690492	1635.59	0.00280694	0.0262156	0.805713	0.999795	K12605	protein=CCR4-NOT transcription complex subunit 2-like isoform X1
gene-LOC105690493	db_xref=GeneID:105690493	105690493	9935.89	0.0044065	0.0292713	0.404312	0.964938	K05760	protein=paxillin-like isoform X1
gene-LOC105690493	db_xref=GeneID:105690493	105690493	9935.89	0.0044065	0.0292713	0.404312	0.964938	K05760	protein=paxillin-like isoform X2
gene-LOC105690493	db_xref=GeneID:105690493	105690493	9935.89	0.0044065	0.0292713	0.404312	0.964938	K05760	protein=paxillin-like isoform X3
gene-LOC105690493	db_xref=GeneID:105690493	105690493	9935.89	0.0044065	0.0292713	0.404312	0.964938	K05760	protein=paxillin-like isoform X4
gene-LOC105690493	db_xref=GeneID:105690493	105690493	9935.89	0.0044065	0.0292713	0.404312	0.964938	K05760	protein=leupaxin-like isoform X5
gene-LOC105690493	db_xref=GeneID:105690493	105690493	9935.89	0.0044065	0.0292713	0.404312	0.964938	K05760	protein=leupaxin-like isoform X6
gene-LOC105690493	db_xref=GeneID:105690493	105690493	9935.89	0.0044065	0.0292713	0.404312	0.964938	K05760	protein=paxillin-like isoform X7
gene-LOC105690493	db_xref=GeneID:105690493	105690493	9935.89	0.0044065	0.0292713	0.404312	0.964938	K05760	protein=paxillin-like isoform X4
gene-LOC105690494	db_xref=GeneID:105690494	105690494	1543.55	-0.00525765	0.0283701	0.556848	0.995016	K14640	protein=sodium-dependent phosphate transporter 1-B
gene-LOC105690494	db_xref=GeneID:105690494	105690494	1543.55	-0.00525765	0.0283701	0.556848	0.995016	K14640	protein=sodium-dependent phosphate transporter 1-B
gene-LOC105690494	db_xref=GeneID:105690494	105690494	1543.55	-0.00525765	0.0283701	0.556848	0.995016	K14640	protein=sodium-dependent phosphate transporter 1-B
gene-LOC105690494	db_xref=GeneID:105690494	105690494	1543.55	-0.00525765	0.0283701	0.556848	0.995016	K14640	protein=sodium-dependent phosphate transporter 1-B
gene-LOC105690494	db_xref=GeneID:105690494	105690494	1543.55	-0.00525765	0.0283701	0.556848	0.995016	K14640	protein=sodium-dependent phosphate transporter 1-B
gene-LOC105690495	db_xref=GeneID:105690495	105690495	16066.5	-0.00524061	0.0298333	0.0760208	0.763749		protein=uncharacterized protein LOC105690495
gene-LOC105690496	db_xref=GeneID:105690496	105690496	171.105	0.00280441	0.0294189	0.133806	0.849869	K13885	protein=lysosome membrane protein 2-like
gene-LOC105690497	db_xref=GeneID:105690497	105690497	1339.53	0.00279053	0.0291269	0.532343	0.990564		protein=fatty acyl-CoA reductase 1-like
gene-LOC105690498	db_xref=GeneID:105690498	105690498	915.969	0.00465723	0.0282991	0.585816	0.999795	K14610	protein=thiamine transporter 2 isoform X1
gene-LOC105690498	db_xref=GeneID:105690498	105690498	915.969	0.00465723	0.0282991	0.585816	0.999795	K14610	protein=thiamine transporter 2 isoform X2
gene-LOC105690499	db_xref=GeneID:105690499	105690499	128.988	-0.000624128	0.0292714	0.55831	0.995233		protein=protein lethal(2)essential for life-like
gene-LOC105690500	db_xref=GeneID:105690500	105690500	5657.91	-0.00298961	0.0292264	0.452758	0.98157		protein=protein takeout
gene-LOC105690501	db_xref=GeneID:105690501	105690501	1375.97	-0.00104085	0.0277041	0.919394	0.999795	K14405	protein=pre-mRNA 3'-end-processing factor FIP1 isoform X1
gene-LOC105690501	db_xref=GeneID:105690501	105690501	1375.97	-0.00104085	0.0277041	0.919394	0.999795	K14405	protein=pre-mRNA 3'-end-processing factor FIP1 isoform X2
gene-LOC105690502	db_xref=GeneID:105690502	105690502	2323.63	0.0012752	0.0285838	0.849831	0.999795		protein=PI-PLC X domain-containing protein 1-like
gene-LOC105690503	db_xref=GeneID:105690503	105690503	4906.2	-0.00517442	0.0285503	0.538864	0.991853		protein=dystrophin, isoforms A/C/F/G/H-like isoform X1
gene-LOC105690503	db_xref=GeneID:105690503	105690503	4906.2	-0.00517442	0.0285503	0.538864	0.991853		protein=dystrophin, isoforms A/C/F/G/H-like isoform X1
gene-LOC105690503	db_xref=GeneID:105690503	105690503	4906.2	-0.00517442	0.0285503	0.538864	0.991853		protein=dystrophin, isoforms A/C/F/G/H-like isoform X2
gene-LOC105690503	db_xref=GeneID:105690503	105690503	4906.2	-0.00517442	0.0285503	0.538864	0.991853		protein=dystrophin, isoforms A/C/F/G/H-like isoform X3
gene-LOC105690503	db_xref=GeneID:105690503	105690503	4906.2	-0.00517442	0.0285503	0.538864	0.991853		protein=dystrophin, isoforms A/C/F/G/H-like isoform X4
gene-LOC105690503	db_xref=GeneID:105690503	105690503	4906.2	-0.00517442	0.0285503	0.538864	0.991853		protein=dystrophin, isoforms A/C/F/G/H-like isoform X5
gene-LOC105690503	db_xref=GeneID:105690503	105690503	4906.2	-0.00517442	0.0285503	0.538864	0.991853		protein=dystrophin, isoforms A/C/F/G/H-like isoform X5
gene-LOC105690503	db_xref=GeneID:105690503	105690503	4906.2	-0.00517442	0.0285503	0.538864	0.991853		protein=dystrophin, isoforms A/C/F/G/H-like isoform X6
gene-LOC105690503	db_xref=GeneID:105690503	105690503	4906.2	-0.00517442	0.0285503	0.538864	0.991853		protein=dystrophin, isoforms A/C/F/G/H-like isoform X7
gene-LOC105690503	db_xref=GeneID:105690503	105690503	4906.2	-0.00517442	0.0285503	0.538864	0.991853		protein=dystrophin, isoforms A/C/F/G/H-like isoform X8
gene-LOC105690503	db_xref=GeneID:105690503	105690503	4906.2	-0.00517442	0.0285503	0.538864	0.991853		protein=dystrophin, isoforms A/C/F/G/H-like isoform X9
gene-LOC105690503	db_xref=GeneID:105690503	105690503	4906.2	-0.00517442	0.0285503	0.538864	0.991853		protein=dystrophin, isoforms A/C/F/G/H-like isoform X10
gene-LOC105690503	db_xref=GeneID:105690503	105690503	4906.2	-0.00517442	0.0285503	0.538864	0.991853		protein=dystrophin, isoforms A/C/F/G/H-like isoform X11
gene-LOC105690504	db_xref=GeneID:105690504	105690504	1315.13	-0.00480665	0.0284903	0.562541	0.995767	K11798	protein=PH-interacting protein isoform X4
gene-LOC105690504	db_xref=GeneID:105690504	105690504	1315.13	-0.00480665	0.0284903	0.562541	0.995767	K11798	protein=PH-interacting protein isoform X1
gene-LOC105690504	db_xref=GeneID:105690504	105690504	1315.13	-0.00480665	0.0284903	0.562541	0.995767	K11798	protein=PH-interacting protein isoform X2
gene-LOC105690504	db_xref=GeneID:105690504	105690504	1315.13	-0.00480665	0.0284903	0.562541	0.995767	K11798	protein=PH-interacting protein isoform X3
gene-LOC105690504	db_xref=GeneID:105690504	105690504	1315.13	-0.00480665	0.0284903	0.562541	0.995767	K11798	protein=PH-interacting protein isoform X5
gene-LOC105690505	db_xref=GeneID:105690505	105690505	972.257	-0.00226018	0.0278027	0.810485	0.999795	K16536	protein=protein Hook homolog 3
gene-LOC105690505	db_xref=GeneID:105690505	105690505	972.257	-0.00226018	0.0278027	0.810485	0.999795	K16536	protein=protein Hook homolog 3
gene-LOC105690506	db_xref=GeneID:105690506	105690506	194.704	0.000866614	0.0289558	0.839325	0.999795	K24051	protein=sprT-like domain-containing protein Spartan
gene-LOC105690507	db_xref=GeneID:105690507	105690507	701.091	0.00545021	0.0286472	0.519597	0.987166	K11778	protein=dehydrodolichyl diphosphate synthase complex subunit DHDDS
gene-LOC105690508	db_xref=GeneID:105690508	105690508	2901.79	0.00123049	0.0292017	0.640219	0.999795		protein=asialoglycoprotein receptor 2-like
gene-LOC105690509	db_xref=GeneID:105690509	105690509	1423.94	-0.00191841	0.0292598	0.458846	0.98157		protein=uncharacterized protein LOC105690509
gene-LOC105690510	db_xref=GeneID:105690510	105690510	569.164	-9.79e-05	0.0292477	0.937928	0.999795		protein=lymphocyte antigen 75-like
gene-LOC105690511	db_xref=GeneID:105690511	105690511	932.046	0.00134338	0.0292925	0.349201	0.947788		protein=lymphocyte antigen 75-like
gene-LOC105690512	db_xref=GeneID:105690512	105690512	693.538	0.00237429	0.0292943	0.388426	0.956926		protein=uncharacterized protein LOC105690512 isoform X1
gene-LOC105690512	db_xref=GeneID:105690512	105690512	693.538	0.00237429	0.0292943	0.388426	0.956926		protein=uncharacterized protein LOC105690512 isoform X2
gene-LOC105690513	db_xref=GeneID:105690513	105690513	2008.52	-0.00241817	0.0293151	0.346653	0.947788		protein=uncharacterized protein LOC105690513
gene-LOC105690515	db_xref=GeneID:105690515	105690515	3810.76	0.00354184	0.0292334	0.436402	0.977638		protein=leucine-rich repeat-containing protein 15-like
gene-LOC105690516	db_xref=GeneID:105690516	105690516	1042.24	-1.25e-05	0.0289748	0.915524	0.999795	K19499	protein=anoctamin-4-like
gene-LOC105690516	db_xref=GeneID:105690516	105690516	1042.24	-1.25e-05	0.0289748	0.915524	0.999795	K19499	protein=anoctamin-4-like
gene-LOC105690516	db_xref=GeneID:105690516	105690516	1042.24	-1.25e-05	0.0289748	0.915524	0.999795	K19499	protein=anoctamin-4-like
gene-LOC105690516	db_xref=GeneID:105690516	105690516	1042.24	-1.25e-05	0.0289748	0.915524	0.999795	K19499	protein=anoctamin-4-like
gene-LOC105690517	db_xref=GeneID:105690517	105690517	473.05	-0.00179138	0.0293012	0.342966	0.947788		protein=putative fatty acyl-CoA reductase CG5065
gene-LOC105690518	db_xref=GeneID:105690518	105690518	272.29	0.00768117	0.0302184	0.161743	0.873374	K08496	protein=Golgi SNAP receptor complex member 2
gene-LOC105690518	db_xref=GeneID:105690518	105690518	272.29	0.00768117	0.0302184	0.161743	0.873374	K08496	protein=Golgi SNAP receptor complex member 2
gene-LOC105690519	db_xref=GeneID:105690519	105690519	3618.05	-0.000244761	0.0292358	0.876463	0.999795	K17818	protein=D-arabinitol dehydrogenase 1-like
gene-LOC105690520	db_xref=GeneID:105690520	105690520	677.108	-0.000656454	0.0278755	0.923384	0.999795		protein=UPF0160 protein C27H6.8
gene-LOC105690521	db_xref=GeneID:105690521	105690521	665.811	0.000486786	0.0292687	0.80753	0.999795		protein=organic cation transporter protein-like
gene-LOC105690521	db_xref=GeneID:105690521	105690521	665.811	0.000486786	0.0292687	0.80753	0.999795		protein=organic cation transporter protein-like
gene-LOC105690522	db_xref=GeneID:105690522	105690522	1697.14	0.000287375	0.0279251	0.979539	0.999934		protein=myotrophin
gene-LOC105690523	db_xref=GeneID:105690523	105690523	28.5141	0.00182037	0.0293075	0.320772	0.944123		protein=cuticle protein 5-like
gene-LOC105690524	db_xref=GeneID:105690524	105690524	31.1468	-0.00618519	0.030176	0.00769103	0.329049		protein=uncharacterized protein LOC105690524
gene-LOC105690525	db_xref=GeneID:105690525	105690525	389.064	0.00202479	0.0292797	0.415024	0.967372		protein=protein takeout
gene-LOC105690526	db_xref=GeneID:105690526	105690526	721.856	-0.00527222	0.0294487	0.782831	0.999795		protein=protein archease-like
gene-LOC105690527	db_xref=GeneID:105690527	105690527	1260.4	0.176521	0.113601	0.00297735	0.199835	K20804	protein=E3 ubiquitin-protein ligase rififylin isoform X1
gene-LOC105690527	db_xref=GeneID:105690527	105690527	1260.4	0.176521	0.113601	0.00297735	0.199835	K20804	protein=E3 ubiquitin-protein ligase rififylin isoform X2
gene-LOC105690529	db_xref=GeneID:105690529	105690529	253.471	-0.000774763	0.0287857	0.861973	0.999795		protein=ropporin-1-like protein
gene-LOC105690530	db_xref=GeneID:105690530	105690530	95.2683	0.00143801	0.029293	0.355582	0.947788		protein=uncharacterized protein LOC105690530 isoform X1
gene-LOC105690530	db_xref=GeneID:105690530	105690530	95.2683	0.00143801	0.029293	0.355582	0.947788		protein=uncharacterized protein LOC105690530 isoform X2
gene-LOC105690531	db_xref=GeneID:105690531	105690531	86.9235	-0.00282995	0.0293297	0.360741	0.949962	K10269	protein=F-box/LRR-repeat protein 3-like
gene-LOC105690532	db_xref=GeneID:105690532	105690532	175.518	0.00252529	0.0290611	0.586664	0.999795		protein=uncharacterized protein LOC105690532
gene-LOC105690533	db_xref=GeneID:105690533	105690533	4386.76	0.000470043	0.0290994	0.888554	0.999795		protein=uncharacterized protein LOC105690533 isoform X1
gene-LOC105690533	db_xref=GeneID:105690533	105690533	4386.76	0.000470043	0.0290994	0.888554	0.999795		protein=uncharacterized protein LOC105690533 isoform X2
gene-LOC105690533	db_xref=GeneID:105690533	105690533	4386.76	0.000470043	0.0290994	0.888554	0.999795		protein=uncharacterized protein LOC105690533 isoform X3
gene-LOC105690534	db_xref=GeneID:105690534	105690534	688.472	-0.00370307	0.029026	0.515861	0.987166	K22371	protein=uncharacterized protein LOC105690534
gene-LOC105690535	db_xref=GeneID:105690535	105690535	3102.96	-0.0137501	0.0337859	0.0150925	0.449978	K01942	protein=biotin--protein ligase
gene-LOC105690535	db_xref=GeneID:105690535	105690535	3102.96	-0.0137501	0.0337859	0.0150925	0.449978	K01942	protein=biotin--protein ligase
gene-LOC105690535	db_xref=GeneID:105690535	105690535	3102.96	-0.0137501	0.0337859	0.0150925	0.449978	K01942	protein=biotin--protein ligase
gene-LOC105690535	db_xref=GeneID:105690535	105690535	3102.96	-0.0137501	0.0337859	0.0150925	0.449978	K01942	protein=biotin--protein ligase
gene-LOC105690536	db_xref=GeneID:105690536	105690536	8515.46	-0.000999382	0.0279469	0.948054	0.999795	K09027	protein=LOW QUALITY PROTEIN: uncharacterized protein LOC105690536] exception=unclassified translation discrepancy
gene-LOC105690537	db_xref=GeneID:105690537	105690537	2175.32	-0.000561202	0.0285331	0.915211	0.999795	K20282	protein=GRIP and coiled-coil domain-containing protein 2
gene-LOC105690538	db_xref=GeneID:105690538	105690538	16429.7	0.00618416	0.0299078	0.163457	0.873374	K07375	protein=tubulin beta chain-like
gene-LOC105690539	db_xref=GeneID:105690539	105690539	721.337	0.0132043	0.0312834	0.203495	0.895278	K10425	protein=dynactin subunit 3-like
gene-LOC105690539	db_xref=GeneID:105690539	105690539	721.337	0.0132043	0.0312834	0.203495	0.895278	K10425	protein=dynactin subunit 3-like
gene-LOC105690540	db_xref=GeneID:105690540	105690540	3734.88	0.00450879	0.0287118	0.610633	0.999795		protein=uncharacterized protein KIAA1109 isoform X1
gene-LOC105690540	db_xref=GeneID:105690540	105690540	3734.88	0.00450879	0.0287118	0.610633	0.999795		protein=uncharacterized protein KIAA1109 isoform X2
gene-LOC105690540	db_xref=GeneID:105690540	105690540	3734.88	0.00450879	0.0287118	0.610633	0.999795		protein=uncharacterized protein KIAA1109 isoform X3
gene-LOC105690540	db_xref=GeneID:105690540	105690540	3734.88	0.00450879	0.0287118	0.610633	0.999795		protein=uncharacterized protein KIAA1109 isoform X4
gene-LOC105690540	db_xref=GeneID:105690540	105690540	3734.88	0.00450879	0.0287118	0.610633	0.999795		protein=uncharacterized protein KIAA1109 isoform X5
gene-LOC105690540	db_xref=GeneID:105690540	105690540	3734.88	0.00450879	0.0287118	0.610633	0.999795		protein=uncharacterized protein KIAA1109 isoform X6
gene-LOC105690540	db_xref=GeneID:105690540	105690540	3734.88	0.00450879	0.0287118	0.610633	0.999795		protein=uncharacterized protein KIAA1109 isoform X7
gene-LOC105690540	db_xref=GeneID:105690540	105690540	3734.88	0.00450879	0.0287118	0.610633	0.999795		protein=uncharacterized protein KIAA1109 isoform X8
gene-LOC105690540	db_xref=GeneID:105690540	105690540	3734.88	0.00450879	0.0287118	0.610633	0.999795		protein=uncharacterized protein KIAA1109 isoform X11
gene-LOC105690540	db_xref=GeneID:105690540	105690540	3734.88	0.00450879	0.0287118	0.610633	0.999795		protein=uncharacterized protein KIAA1109 isoform X12
gene-LOC105690540	db_xref=GeneID:105690540	105690540	3734.88	0.00450879	0.0287118	0.610633	0.999795		protein=uncharacterized protein KIAA1109 isoform X9
gene-LOC105690540	db_xref=GeneID:105690540	105690540	3734.88	0.00450879	0.0287118	0.610633	0.999795		protein=uncharacterized protein KIAA1109 isoform X10
gene-LOC105690540	db_xref=GeneID:105690540	105690540	3734.88	0.00450879	0.0287118	0.610633	0.999795		protein=uncharacterized protein KIAA1109 isoform X13
gene-LOC105690541	db_xref=GeneID:105690541	105690541	1662.83	0.00451014	0.0287214	0.556126	0.994434	K10588	protein=ubiquitin-protein ligase E3B isoform X1
gene-LOC105690541	db_xref=GeneID:105690541	105690541	1662.83	0.00451014	0.0287214	0.556126	0.994434	K10588	protein=ubiquitin-protein ligase E3B isoform X2
gene-LOC105690542	db_xref=GeneID:105690542	105690542	2947.87	0.000518468	0.0282746	0.941129	0.999795		protein=myelin regulatory factor-like protein isoform X1
gene-LOC105690542	db_xref=GeneID:105690542	105690542	2947.87	0.000518468	0.0282746	0.941129	0.999795		protein=myelin regulatory factor-like protein isoform X3
gene-LOC105690542	db_xref=GeneID:105690542	105690542	2947.87	0.000518468	0.0282746	0.941129	0.999795		protein=myelin regulatory factor-like protein isoform X4
gene-LOC105690542	db_xref=GeneID:105690542	105690542	2947.87	0.000518468	0.0282746	0.941129	0.999795		protein=myelin regulatory factor-like protein isoform X5
gene-LOC105690542	db_xref=GeneID:105690542	105690542	2947.87	0.000518468	0.0282746	0.941129	0.999795		protein=myelin regulatory factor-like protein isoform X6
gene-LOC105690542	db_xref=GeneID:105690542	105690542	2947.87	0.000518468	0.0282746	0.941129	0.999795		protein=myelin regulatory factor-like protein isoform X7
gene-LOC105690542	db_xref=GeneID:105690542	105690542	2947.87	0.000518468	0.0282746	0.941129	0.999795		protein=myelin regulatory factor-like protein isoform X8
gene-LOC105690542	db_xref=GeneID:105690542	105690542	2947.87	0.000518468	0.0282746	0.941129	0.999795		protein=myelin regulatory factor-like protein isoform X9
gene-LOC105690542	db_xref=GeneID:105690542	105690542	2947.87	0.000518468	0.0282746	0.941129	0.999795		protein=myelin regulatory factor-like protein isoform X2
gene-LOC105690543	db_xref=GeneID:105690543	105690543	5672.57	0.0118125	0.0313025	0.962701	0.999795	K05741	protein=protein diaphanous isoform X1
gene-LOC105690543	db_xref=GeneID:105690543	105690543	5672.57	0.0118125	0.0313025	0.962701	0.999795	K05741	protein=protein diaphanous isoform X1
gene-LOC105690543	db_xref=GeneID:105690543	105690543	5672.57	0.0118125	0.0313025	0.962701	0.999795	K05741	protein=protein diaphanous isoform X2
gene-LOC105690543	db_xref=GeneID:105690543	105690543	5672.57	0.0118125	0.0313025	0.962701	0.999795	K05741	protein=protein diaphanous isoform X3
gene-LOC105690543	db_xref=GeneID:105690543	105690543	5672.57	0.0118125	0.0313025	0.962701	0.999795	K05741	protein=protein diaphanous isoform X4
gene-LOC105690543	db_xref=GeneID:105690543	105690543	5672.57	0.0118125	0.0313025	0.962701	0.999795	K05741	protein=protein diaphanous isoform X5
gene-LOC105690543	db_xref=GeneID:105690543	105690543	5672.57	0.0118125	0.0313025	0.962701	0.999795	K05741	protein=protein diaphanous isoform X6
gene-LOC105690543	db_xref=GeneID:105690543	105690543	5672.57	0.0118125	0.0313025	0.962701	0.999795	K05741	protein=protein diaphanous isoform X7
gene-LOC105690543	db_xref=GeneID:105690543	105690543	5672.57	0.0118125	0.0313025	0.962701	0.999795	K05741	protein=protein diaphanous isoform X8
gene-LOC105690544	db_xref=GeneID:105690544	105690544	4004.44	-0.00677639	0.0289986	0.509907	0.987166	K13342	protein=peroxisomal targeting signal 1 receptor
gene-LOC105690544	db_xref=GeneID:105690544	105690544	4004.44	-0.00677639	0.0289986	0.509907	0.987166	K13342	protein=peroxisomal targeting signal 1 receptor
gene-LOC105690544	db_xref=GeneID:105690544	105690544	4004.44	-0.00677639	0.0289986	0.509907	0.987166	K13342	protein=peroxisomal targeting signal 1 receptor
gene-LOC105690545	db_xref=GeneID:105690545	105690545	3087.26	-0.0109282	0.0307239	0.220996	0.909343	K12172	protein=E3 SUMO-protein ligase RanBP2 isoform X1
gene-LOC105690545	db_xref=GeneID:105690545	105690545	3087.26	-0.0109282	0.0307239	0.220996	0.909343	K12172	protein=E3 SUMO-protein ligase RanBP2 isoform X3
gene-LOC105690545	db_xref=GeneID:105690545	105690545	3087.26	-0.0109282	0.0307239	0.220996	0.909343	K12172	protein=E3 SUMO-protein ligase RanBP2 isoform X4
gene-LOC105690545	db_xref=GeneID:105690545	105690545	3087.26	-0.0109282	0.0307239	0.220996	0.909343	K12172	protein=E3 SUMO-protein ligase RanBP2 isoform X2
gene-LOC105690546	db_xref=GeneID:105690546	105690546	411.067	0.00414792	0.0284008	0.61621	0.999795	K10766	protein=alpha-ketoglutarate-dependent dioxygenase alkB homolog 4
gene-LOC105690547	db_xref=GeneID:105690547	105690547	1939.22	0.00651206	0.0273199	0.569349	0.996491	K20314	protein=arfaptin-2 isoform X1
gene-LOC105690547	db_xref=GeneID:105690547	105690547	1939.22	0.00651206	0.0273199	0.569349	0.996491	K20314	protein=arfaptin-2 isoform X3
gene-LOC105690547	db_xref=GeneID:105690547	105690547	1939.22	0.00651206	0.0273199	0.569349	0.996491	K20314	protein=arfaptin-2 isoform X4
gene-LOC105690547	db_xref=GeneID:105690547	105690547	1939.22	0.00651206	0.0273199	0.569349	0.996491	K20314	protein=arfaptin-2 isoform X2
gene-LOC105690548	db_xref=GeneID:105690548	105690548	211.442	-8.83e-05	0.0290984	0.980357	0.999934	K10880	protein=DNA repair protein XRCC3
gene-LOC105690549	db_xref=GeneID:105690549	105690549	340.745	0.00674433	0.0292069	0.391545	0.958946		protein=RNA pseudouridylate synthase domain-containing protein 1-like isoform X1
gene-LOC105690549	db_xref=GeneID:105690549	105690549	340.745	0.00674433	0.0292069	0.391545	0.958946		protein=RNA pseudouridylate synthase domain-containing protein 1-like isoform X1
gene-LOC105690549	db_xref=GeneID:105690549	105690549	340.745	0.00674433	0.0292069	0.391545	0.958946		protein=RNA pseudouridylate synthase domain-containing protein 1-like isoform X2
gene-LOC105690549	db_xref=GeneID:105690549	105690549	340.745	0.00674433	0.0292069	0.391545	0.958946		protein=RNA pseudouridylate synthase domain-containing protein 1-like isoform X3
gene-LOC105690550	db_xref=GeneID:105690550	105690550	1737.18	-0.00301644	0.0284953	0.644327	0.999795	K20364	protein=multiple coagulation factor deficiency protein 2 homolog isoform X3
gene-LOC105690550	db_xref=GeneID:105690550	105690550	1737.18	-0.00301644	0.0284953	0.644327	0.999795	K20364	protein=multiple coagulation factor deficiency protein 2 homolog isoform X1
gene-LOC105690550	db_xref=GeneID:105690550	105690550	1737.18	-0.00301644	0.0284953	0.644327	0.999795	K20364	protein=multiple coagulation factor deficiency protein 2 homolog isoform X2
gene-LOC105690551	db_xref=GeneID:105690551	105690551	457.439	-0.00359699	0.0274823	0.715915	0.999795	K23168	protein=protein C19orf12 homolog
gene-LOC105690551	db_xref=GeneID:105690551	105690551	457.439	-0.00359699	0.0274823	0.715915	0.999795	K23168	protein=protein C19orf12 homolog
gene-LOC105690551	db_xref=GeneID:105690551	105690551	457.439	-0.00359699	0.0274823	0.715915	0.999795	K23168	protein=protein C19orf12 homolog
gene-LOC105690552	db_xref=GeneID:105690552	105690552	736.817	-0.00760462	0.0299047	0.263218	0.921479	K09228	protein=zinc finger and BTB domain-containing protein 41-like
gene-LOC105690552	db_xref=GeneID:105690552	105690552	736.817	-0.00760462	0.0299047	0.263218	0.921479	K09228	protein=zinc finger and BTB domain-containing protein 41-like
gene-LOC105690552	db_xref=GeneID:105690552	105690552	736.817	-0.00760462	0.0299047	0.263218	0.921479	K09228	protein=zinc finger and BTB domain-containing protein 41-like
gene-LOC105690552	db_xref=GeneID:105690552	105690552	736.817	-0.00760462	0.0299047	0.263218	0.921479	K09228	protein=zinc finger and BTB domain-containing protein 41-like
gene-LOC105690552	db_xref=GeneID:105690552	105690552	736.817	-0.00760462	0.0299047	0.263218	0.921479	K09228	protein=zinc finger and BTB domain-containing protein 41-like
gene-LOC105690552	db_xref=GeneID:105690552	105690552	736.817	-0.00760462	0.0299047	0.263218	0.921479	K09228	protein=zinc finger and BTB domain-containing protein 41-like
gene-LOC105690552	db_xref=GeneID:105690552	105690552	736.817	-0.00760462	0.0299047	0.263218	0.921479	K09228	protein=zinc finger and BTB domain-containing protein 41-like
gene-LOC105690552	db_xref=GeneID:105690552	105690552	736.817	-0.00760462	0.0299047	0.263218	0.921479	K09228	protein=zinc finger and BTB domain-containing protein 41-like
gene-LOC105690554	db_xref=GeneID:105690554	105690554	249.919	0.000254512	0.0282999	0.969097	0.999795	K17797	protein=cytochrome c oxidase assembly protein COX18, mitochondrial
gene-LOC105690555	db_xref=GeneID:105690555	105690555	19789.2	-0.00994174	0.0292941	0.0859459	0.780712	K02974	protein=40S ribosomal protein S24
gene-LOC105690556	db_xref=GeneID:105690556	105690556	6309.46	0.000168788	0.0291046	0.960668	0.999795	K23489	protein=uncharacterized protein LOC105690556 isoform X1
gene-LOC105690556	db_xref=GeneID:105690556	105690556	6309.46	0.000168788	0.0291046	0.960668	0.999795	K23489	protein=uncharacterized protein LOC105690556 isoform X2
gene-LOC105690556	db_xref=GeneID:105690556	105690556	6309.46	0.000168788	0.0291046	0.960668	0.999795	K23489	protein=uncharacterized protein LOC105690556 isoform X3
gene-LOC105690556	db_xref=GeneID:105690556	105690556	6309.46	0.000168788	0.0291046	0.960668	0.999795	K23489	protein=uncharacterized protein LOC105690556 isoform X4
gene-LOC105690557	db_xref=GeneID:105690557	105690557	14641.2	0.00592385	0.0293333	0.352124	0.947788	K13279	protein=peroxiredoxin 1
gene-LOC105690557	db_xref=GeneID:105690557	105690557	14641.2	0.00592385	0.0293333	0.352124	0.947788	K13279	protein=peroxiredoxin 1
gene-LOC105690558	db_xref=GeneID:105690558	105690558	542.789	0.00286758	0.0292482	0.437304	0.977789		protein=putative peptidyl-tRNA hydrolase PTRHD1
gene-LOC105690558	db_xref=GeneID:105690558	105690558	542.789	0.00286758	0.0292482	0.437304	0.977789		protein=putative peptidyl-tRNA hydrolase PTRHD1
gene-LOC105690558	db_xref=GeneID:105690558	105690558	542.789	0.00286758	0.0292482	0.437304	0.977789		protein=putative peptidyl-tRNA hydrolase PTRHD1
gene-LOC105690558	db_xref=GeneID:105690558	105690558	542.789	0.00286758	0.0292482	0.437304	0.977789		protein=putative peptidyl-tRNA hydrolase PTRHD1
gene-LOC105690559	db_xref=GeneID:105690559	105690559	12783	0.00908044	0.0295628	0.327152	0.945444	K06497	protein=tetraspanin-12-like
gene-LOC105690560	db_xref=GeneID:105690560	105690560	1369.29	0.00167846	0.0290311	0.620758	0.999795	K18663	protein=activating signal cointegrator 1 complex subunit 3
gene-LOC105690561	db_xref=GeneID:105690561	105690561	709.172	0.00265	0.0284035	0.724341	0.999795	K11490	protein=condensin-2 complex subunit H2-like
gene-LOC105690561	db_xref=GeneID:105690561	105690561	709.172	0.00265	0.0284035	0.724341	0.999795	K11490	protein=condensin-2 complex subunit H2-like
gene-LOC105690561	db_xref=GeneID:105690561	105690561	709.172	0.00265	0.0284035	0.724341	0.999795	K11490	protein=condensin-2 complex subunit H2-like
gene-LOC105690561	db_xref=GeneID:105690561	105690561	709.172	0.00265	0.0284035	0.724341	0.999795	K11490	protein=condensin-2 complex subunit H2-like
gene-LOC105690561	db_xref=GeneID:105690561	105690561	709.172	0.00265	0.0284035	0.724341	0.999795	K11490	protein=condensin-2 complex subunit H2-like
gene-LOC105690562	db_xref=GeneID:105690562	105690562	1443.88	-0.0113182	0.0315389	0.121151	0.831339	K00591	protein=ubiquinone biosynthesis O-methyltransferase, mitochondrial-like
gene-LOC105690563	db_xref=GeneID:105690563	105690563	2799.48	-0.0189245	0.0345126	0.0953255	0.793461	K06508	protein=CD9 antigen-like
gene-LOC105690564	db_xref=GeneID:105690564	105690564	842.175	0.0100023	0.0301246	0.234603	0.917061		protein=uncharacterized protein LOC105690564
gene-LOC105690565	db_xref=GeneID:105690565	105690565	1922.47	-0.00534133	0.0290737	0.55309	0.993154	K17918	protein=sorting nexin-12
gene-LOC105690566	db_xref=GeneID:105690566	105690566	3139.44	0.00576331	0.0288489	0.486378	0.986464	K13218	protein=polypyrimidine tract-binding protein 1 isoform X2
gene-LOC105690566	db_xref=GeneID:105690566	105690566	3139.44	0.00576331	0.0288489	0.486378	0.986464	K13218	protein=polypyrimidine tract-binding protein 1 isoform X3
gene-LOC105690566	db_xref=GeneID:105690566	105690566	3139.44	0.00576331	0.0288489	0.486378	0.986464	K13218	protein=polypyrimidine tract-binding protein 1 isoform X1
gene-LOC105690566	db_xref=GeneID:105690566	105690566	3139.44	0.00576331	0.0288489	0.486378	0.986464	K13218	protein=polypyrimidine tract-binding protein 1 isoform X4
gene-LOC105690566	db_xref=GeneID:105690566	105690566	3139.44	0.00576331	0.0288489	0.486378	0.986464	K13218	protein=polypyrimidine tract-binding protein 1 isoform X5
gene-LOC105690566	db_xref=GeneID:105690566	105690566	3139.44	0.00576331	0.0288489	0.486378	0.986464	K13218	protein=polypyrimidine tract-binding protein 1 isoform X5
gene-LOC105690566	db_xref=GeneID:105690566	105690566	3139.44	0.00576331	0.0288489	0.486378	0.986464	K13218	protein=polypyrimidine tract-binding protein 1 isoform X5
gene-LOC105690566	db_xref=GeneID:105690566	105690566	3139.44	0.00576331	0.0288489	0.486378	0.986464	K13218	protein=polypyrimidine tract-binding protein 1 isoform X5
gene-LOC105690566	db_xref=GeneID:105690566	105690566	3139.44	0.00576331	0.0288489	0.486378	0.986464	K13218	protein=polypyrimidine tract-binding protein 1 isoform X5
gene-LOC105690566	db_xref=GeneID:105690566	105690566	3139.44	0.00576331	0.0288489	0.486378	0.986464	K13218	protein=polypyrimidine tract-binding protein 1 isoform X5
gene-LOC105690566	db_xref=GeneID:105690566	105690566	3139.44	0.00576331	0.0288489	0.486378	0.986464	K13218	protein=polypyrimidine tract-binding protein 1 isoform X6
gene-LOC105690566	db_xref=GeneID:105690566	105690566	3139.44	0.00576331	0.0288489	0.486378	0.986464	K13218	protein=polypyrimidine tract-binding protein 1 isoform X7
gene-LOC105690567	db_xref=GeneID:105690567	105690567	7145.51	0.00328431	0.0292914	0.398081	0.961538	K01050	protein=esterase E4-like
gene-LOC105690568	db_xref=GeneID:105690568	105690568	1194.96	-0.00588043	0.0291018	0.440789	0.979947	K04936	protein=calcium-activated potassium channel slowpoke isoform X4
gene-LOC105690568	db_xref=GeneID:105690568	105690568	1194.96	-0.00588043	0.0291018	0.440789	0.979947	K04936	protein=calcium-activated potassium channel slowpoke isoform X7
gene-LOC105690568	db_xref=GeneID:105690568	105690568	1194.96	-0.00588043	0.0291018	0.440789	0.979947	K04936	protein=calcium-activated potassium channel slowpoke isoform X8
gene-LOC105690568	db_xref=GeneID:105690568	105690568	1194.96	-0.00588043	0.0291018	0.440789	0.979947	K04936	protein=calcium-activated potassium channel slowpoke isoform X11
gene-LOC105690568	db_xref=GeneID:105690568	105690568	1194.96	-0.00588043	0.0291018	0.440789	0.979947	K04936	protein=calcium-activated potassium channel slowpoke isoform X10
gene-LOC105690568	db_xref=GeneID:105690568	105690568	1194.96	-0.00588043	0.0291018	0.440789	0.979947	K04936	protein=calcium-activated potassium channel slowpoke isoform X14
gene-LOC105690568	db_xref=GeneID:105690568	105690568	1194.96	-0.00588043	0.0291018	0.440789	0.979947	K04936	protein=calcium-activated potassium channel slowpoke isoform X12
gene-LOC105690568	db_xref=GeneID:105690568	105690568	1194.96	-0.00588043	0.0291018	0.440789	0.979947	K04936	protein=calcium-activated potassium channel slowpoke isoform X15
gene-LOC105690568	db_xref=GeneID:105690568	105690568	1194.96	-0.00588043	0.0291018	0.440789	0.979947	K04936	protein=calcium-activated potassium channel slowpoke isoform X16
gene-LOC105690568	db_xref=GeneID:105690568	105690568	1194.96	-0.00588043	0.0291018	0.440789	0.979947	K04936	protein=calcium-activated potassium channel slowpoke isoform X18
gene-LOC105690568	db_xref=GeneID:105690568	105690568	1194.96	-0.00588043	0.0291018	0.440789	0.979947	K04936	protein=calcium-activated potassium channel slowpoke isoform X19
gene-LOC105690568	db_xref=GeneID:105690568	105690568	1194.96	-0.00588043	0.0291018	0.440789	0.979947	K04936	protein=calcium-activated potassium channel slowpoke isoform X22
gene-LOC105690568	db_xref=GeneID:105690568	105690568	1194.96	-0.00588043	0.0291018	0.440789	0.979947	K04936	protein=calcium-activated potassium channel slowpoke isoform X23
gene-LOC105690568	db_xref=GeneID:105690568	105690568	1194.96	-0.00588043	0.0291018	0.440789	0.979947	K04936	protein=calcium-activated potassium channel slowpoke isoform X24
gene-LOC105690568	db_xref=GeneID:105690568	105690568	1194.96	-0.00588043	0.0291018	0.440789	0.979947	K04936	protein=calcium-activated potassium channel slowpoke isoform X25
gene-LOC105690568	db_xref=GeneID:105690568	105690568	1194.96	-0.00588043	0.0291018	0.440789	0.979947	K04936	protein=calcium-activated potassium channel slowpoke isoform X28
gene-LOC105690568	db_xref=GeneID:105690568	105690568	1194.96	-0.00588043	0.0291018	0.440789	0.979947	K04936	protein=calcium-activated potassium channel slowpoke isoform X29
gene-LOC105690568	db_xref=GeneID:105690568	105690568	1194.96	-0.00588043	0.0291018	0.440789	0.979947	K04936	protein=calcium-activated potassium channel slowpoke isoform X30
gene-LOC105690568	db_xref=GeneID:105690568	105690568	1194.96	-0.00588043	0.0291018	0.440789	0.979947	K04936	protein=calcium-activated potassium channel slowpoke isoform X31
gene-LOC105690568	db_xref=GeneID:105690568	105690568	1194.96	-0.00588043	0.0291018	0.440789	0.979947	K04936	protein=calcium-activated potassium channel slowpoke isoform X32
gene-LOC105690568	db_xref=GeneID:105690568	105690568	1194.96	-0.00588043	0.0291018	0.440789	0.979947	K04936	protein=calcium-activated potassium channel slowpoke isoform X33
gene-LOC105690568	db_xref=GeneID:105690568	105690568	1194.96	-0.00588043	0.0291018	0.440789	0.979947	K04936	protein=calcium-activated potassium channel slowpoke isoform X34
gene-LOC105690568	db_xref=GeneID:105690568	105690568	1194.96	-0.00588043	0.0291018	0.440789	0.979947	K04936	protein=calcium-activated potassium channel slowpoke isoform X1
gene-LOC105690568	db_xref=GeneID:105690568	105690568	1194.96	-0.00588043	0.0291018	0.440789	0.979947	K04936	protein=calcium-activated potassium channel slowpoke isoform X2
gene-LOC105690568	db_xref=GeneID:105690568	105690568	1194.96	-0.00588043	0.0291018	0.440789	0.979947	K04936	protein=calcium-activated potassium channel slowpoke isoform X3
gene-LOC105690568	db_xref=GeneID:105690568	105690568	1194.96	-0.00588043	0.0291018	0.440789	0.979947	K04936	protein=calcium-activated potassium channel slowpoke isoform X17
gene-LOC105690568	db_xref=GeneID:105690568	105690568	1194.96	-0.00588043	0.0291018	0.440789	0.979947	K04936	protein=calcium-activated potassium channel slowpoke isoform X20
gene-LOC105690568	db_xref=GeneID:105690568	105690568	1194.96	-0.00588043	0.0291018	0.440789	0.979947	K04936	protein=calcium-activated potassium channel slowpoke isoform X21
gene-LOC105690568	db_xref=GeneID:105690568	105690568	1194.96	-0.00588043	0.0291018	0.440789	0.979947	K04936	protein=calcium-activated potassium channel slowpoke isoform X26
gene-LOC105690568	db_xref=GeneID:105690568	105690568	1194.96	-0.00588043	0.0291018	0.440789	0.979947	K04936	protein=calcium-activated potassium channel slowpoke isoform X5
gene-LOC105690568	db_xref=GeneID:105690568	105690568	1194.96	-0.00588043	0.0291018	0.440789	0.979947	K04936	protein=calcium-activated potassium channel slowpoke isoform X6
gene-LOC105690568	db_xref=GeneID:105690568	105690568	1194.96	-0.00588043	0.0291018	0.440789	0.979947	K04936	protein=calcium-activated potassium channel slowpoke isoform X9
gene-LOC105690568	db_xref=GeneID:105690568	105690568	1194.96	-0.00588043	0.0291018	0.440789	0.979947	K04936	protein=calcium-activated potassium channel slowpoke isoform X13
gene-LOC105690568	db_xref=GeneID:105690568	105690568	1194.96	-0.00588043	0.0291018	0.440789	0.979947	K04936	protein=calcium-activated potassium channel slowpoke isoform X27
gene-LOC105690569	db_xref=GeneID:105690569	105690569	417.113	-0.00227532	0.029309	0.367384	0.953496		protein=titin homolog isoform X1
gene-LOC105690569	db_xref=GeneID:105690569	105690569	417.113	-0.00227532	0.029309	0.367384	0.953496		protein=titin homolog isoform X2
gene-LOC105690570	db_xref=GeneID:105690570	105690570	4338.89	0.000914427	0.0284846	0.874139	0.999795	K05766	protein=protein phosphatase Slingshot isoform X1
gene-LOC105690570	db_xref=GeneID:105690570	105690570	4338.89	0.000914427	0.0284846	0.874139	0.999795	K05766	protein=protein phosphatase Slingshot isoform X2
gene-LOC105690570	db_xref=GeneID:105690570	105690570	4338.89	0.000914427	0.0284846	0.874139	0.999795	K05766	protein=protein phosphatase Slingshot isoform X3
gene-LOC105690570	db_xref=GeneID:105690570	105690570	4338.89	0.000914427	0.0284846	0.874139	0.999795	K05766	protein=protein phosphatase Slingshot isoform X5
gene-LOC105690570	db_xref=GeneID:105690570	105690570	4338.89	0.000914427	0.0284846	0.874139	0.999795	K05766	protein=protein phosphatase Slingshot isoform X6
gene-LOC105690570	db_xref=GeneID:105690570	105690570	4338.89	0.000914427	0.0284846	0.874139	0.999795	K05766	protein=protein phosphatase Slingshot isoform X7
gene-LOC105690570	db_xref=GeneID:105690570	105690570	4338.89	0.000914427	0.0284846	0.874139	0.999795	K05766	protein=protein phosphatase Slingshot isoform X4
gene-LOC105690571	db_xref=GeneID:105690571	105690571	621.66	0.0113936	0.0310201	0.19161	0.893033	K10479	protein=BTB/POZ domain-containing protein 7 isoform X1
gene-LOC105690571	db_xref=GeneID:105690571	105690571	621.66	0.0113936	0.0310201	0.19161	0.893033	K10479	protein=BTB/POZ domain-containing protein 7 isoform X1
gene-LOC105690571	db_xref=GeneID:105690571	105690571	621.66	0.0113936	0.0310201	0.19161	0.893033	K10479	protein=BTB/POZ domain-containing protein 7 isoform X1
gene-LOC105690571	db_xref=GeneID:105690571	105690571	621.66	0.0113936	0.0310201	0.19161	0.893033	K10479	protein=BTB/POZ domain-containing protein 7 isoform X2
gene-LOC105690571	db_xref=GeneID:105690571	105690571	621.66	0.0113936	0.0310201	0.19161	0.893033	K10479	protein=BTB/POZ domain-containing protein 7 isoform X3
gene-LOC105690572	db_xref=GeneID:105690572	105690572	956.169	-0.286546	0.1354	0.00093823	0.11277		protein=uncharacterized protein LOC105690572
gene-LOC105690573	db_xref=GeneID:105690573	105690573	477.999	0.00358523	0.0294754	0.19845	0.895278		protein=uncharacterized protein LOC105690573
gene-LOC105690574	db_xref=GeneID:105690574	105690574	1490	0.00144442	0.0290132	0.750644	0.999795	K16573	protein=gamma-tubulin complex component 6 isoform X1
gene-LOC105690574	db_xref=GeneID:105690574	105690574	1490	0.00144442	0.0290132	0.750644	0.999795	K16573	protein=gamma-tubulin complex component 6 isoform X2
gene-LOC105690574	db_xref=GeneID:105690574	105690574	1490	0.00144442	0.0290132	0.750644	0.999795	K16573	protein=gamma-tubulin complex component 6 isoform X2
gene-LOC105690574	db_xref=GeneID:105690574	105690574	1490	0.00144442	0.0290132	0.750644	0.999795	K16573	protein=gamma-tubulin complex component 6 isoform X2
gene-LOC105690574	db_xref=GeneID:105690574	105690574	1490	0.00144442	0.0290132	0.750644	0.999795	K16573	protein=gamma-tubulin complex component 6 isoform X2
gene-LOC105690574	db_xref=GeneID:105690574	105690574	1490	0.00144442	0.0290132	0.750644	0.999795	K16573	protein=gamma-tubulin complex component 6 isoform X3
gene-LOC105690574	db_xref=GeneID:105690574	105690574	1490	0.00144442	0.0290132	0.750644	0.999795	K16573	protein=gamma-tubulin complex component 6 isoform X2
gene-LOC105690574	db_xref=GeneID:105690574	105690574	1490	0.00144442	0.0290132	0.750644	0.999795	K16573	protein=gamma-tubulin complex component 6 isoform X2
gene-LOC105690574	db_xref=GeneID:105690574	105690574	1490	0.00144442	0.0290132	0.750644	0.999795	K16573	protein=gamma-tubulin complex component 6 isoform X2
gene-LOC105690575	db_xref=GeneID:105690575	105690575	3459.13	0.00172311	0.0284422	0.812748	0.999795	K15107	protein=mitochondrial glutamate carrier 1-like
gene-LOC105690575	db_xref=GeneID:105690575	105690575	3459.13	0.00172311	0.0284422	0.812748	0.999795	K15107	protein=mitochondrial glutamate carrier 1-like
gene-LOC105690576	db_xref=GeneID:105690576	105690576	16873.7	0.0112177	0.0261657	0.255395	0.920155	K02150	protein=V-type proton ATPase subunit E
gene-LOC105690577	db_xref=GeneID:105690577	105690577	2243.74	-0.101961	0.104088	0.00834904	0.340538	K17943	protein=pumilio homolog 2 isoform X4
gene-LOC105690577	db_xref=GeneID:105690577	105690577	2243.74	-0.101961	0.104088	0.00834904	0.340538	K17943	protein=pumilio homolog 2 isoform X1
gene-LOC105690577	db_xref=GeneID:105690577	105690577	2243.74	-0.101961	0.104088	0.00834904	0.340538	K17943	protein=pumilio homolog 2 isoform X2
gene-LOC105690577	db_xref=GeneID:105690577	105690577	2243.74	-0.101961	0.104088	0.00834904	0.340538	K17943	protein=pumilio homolog 2 isoform X3
gene-LOC105690577	db_xref=GeneID:105690577	105690577	2243.74	-0.101961	0.104088	0.00834904	0.340538	K17943	protein=pumilio homolog 2 isoform X5
gene-LOC105690577	db_xref=GeneID:105690577	105690577	2243.74	-0.101961	0.104088	0.00834904	0.340538	K17943	protein=maternal protein pumilio isoform X6
gene-LOC105690578	db_xref=GeneID:105690578	105690578	8480.87	-0.00615297	0.0297236	0.256691	0.920155	K13356	protein=putative fatty acyl-CoA reductase CG5065
gene-LOC105690578	db_xref=GeneID:105690578	105690578	8480.87	-0.00615297	0.0297236	0.256691	0.920155	K13356	protein=putative fatty acyl-CoA reductase CG5065
gene-LOC105690578	db_xref=GeneID:105690578	105690578	8480.87	-0.00615297	0.0297236	0.256691	0.920155	K13356	protein=putative fatty acyl-CoA reductase CG5065
gene-LOC105690578	db_xref=GeneID:105690578	105690578	8480.87	-0.00615297	0.0297236	0.256691	0.920155	K13356	protein=putative fatty acyl-CoA reductase CG5065
gene-LOC105690578	db_xref=GeneID:105690578	105690578	8480.87	-0.00615297	0.0297236	0.256691	0.920155	K13356	protein=putative fatty acyl-CoA reductase CG5065
gene-LOC105690579	db_xref=GeneID:105690579	105690579	114.364	-0.00233258	0.0293024	0.302208	0.93304	K13356	protein=putative fatty acyl-CoA reductase CG5065
gene-LOC105690579	db_xref=GeneID:105690579	105690579	114.364	-0.00233258	0.0293024	0.302208	0.93304	K13356	protein=putative fatty acyl-CoA reductase CG5065
gene-LOC105690580	db_xref=GeneID:105690580	105690580	444.289	-0.00293835	0.0287284	0.651012	0.999795		protein=transmembrane protein 185A isoform X1
gene-LOC105690580	db_xref=GeneID:105690580	105690580	444.289	-0.00293835	0.0287284	0.651012	0.999795		protein=transmembrane protein 185B isoform X2
gene-LOC105690581	db_xref=GeneID:105690581	105690581	45293.6	-0.0158206	0.032239	0.174647	0.879482	K02984	protein=40S ribosomal protein S3a
gene-LOC105690582	db_xref=GeneID:105690582	105690582	2146.5	-0.00109755	0.0281734	0.889841	0.999795	K06171	protein=nicastrin isoform X1
gene-LOC105690582	db_xref=GeneID:105690582	105690582	2146.5	-0.00109755	0.0281734	0.889841	0.999795	K06171	protein=nicastrin isoform X2
gene-LOC105690582	db_xref=GeneID:105690582	105690582	2146.5	-0.00109755	0.0281734	0.889841	0.999795	K06171	protein=nicastrin isoform X3
gene-LOC105690583	db_xref=GeneID:105690583	105690583	851.782	-0.0152059	0.0329813	0.12734	0.840257	K09441	protein=DNA-binding protein Ets97D isoform X1
gene-LOC105690583	db_xref=GeneID:105690583	105690583	851.782	-0.0152059	0.0329813	0.12734	0.840257	K09441	protein=DNA-binding protein Ets97D isoform X2
gene-LOC105690584	db_xref=GeneID:105690584	105690584	738.176	0.000938227	0.0284109	0.98206	0.999934		protein=protein unc-50 homolog
gene-LOC105690585	db_xref=GeneID:105690585	105690585	4519.71	-1.46e-05	0.0281373	0.989794	0.999934	K23568	protein=ER membrane protein complex subunit 7 homolog
gene-LOC105690586	db_xref=GeneID:105690586	105690586	1807.63	-0.0035449	0.0289361	0.613139	0.999795	K04458	protein=tyrosine-protein phosphatase non-receptor type 5-like isoform X1
gene-LOC105690586	db_xref=GeneID:105690586	105690586	1807.63	-0.0035449	0.0289361	0.613139	0.999795	K04458	protein=tyrosine-protein phosphatase non-receptor type 5-like isoform X2
gene-LOC105690587	db_xref=GeneID:105690587	105690587	13661	-0.00389854	0.0295727	0.0955756	0.793461	K17818	protein=uncharacterized protein LOC105690587
gene-LOC105690587	db_xref=GeneID:105690587	105690587	13661	-0.00389854	0.0295727	0.0955756	0.793461	K17818	protein=uncharacterized protein LOC105690587
gene-LOC105690587	db_xref=GeneID:105690587	105690587	13661	-0.00389854	0.0295727	0.0955756	0.793461	K17818	protein=uncharacterized protein LOC105690587
gene-LOC105690587	db_xref=GeneID:105690587	105690587	13661	-0.00389854	0.0295727	0.0955756	0.793461	K17818	protein=uncharacterized protein LOC105690587
gene-LOC105690587	db_xref=GeneID:105690587	105690587	13661	-0.00389854	0.0295727	0.0955756	0.793461	K17818	protein=uncharacterized protein LOC105690587
gene-LOC105690588	db_xref=GeneID:105690588	105690588	10565.8	1.34e-05	0.0290934	0.999574	0.999934	K13885	protein=scavenger receptor class B member 1
gene-LOC105690589	db_xref=GeneID:105690589	105690589	690.852	-0.00151445	0.0287371	0.789312	0.999795	K14792	protein=protein RRP5 homolog
gene-LOC105690589	db_xref=GeneID:105690589	105690589	690.852	-0.00151445	0.0287371	0.789312	0.999795	K14792	protein=protein RRP5 homolog
gene-LOC105690590	db_xref=GeneID:105690590	105690590	844.266	-0.00423019	0.0278316	0.6577	0.999795	K11654	protein=chromatin-remodeling complex ATPase chain Iswi
gene-LOC105690591	db_xref=GeneID:105690591	105690591	596.907	0.00801294	0.029768	0.304109	0.934105	K09008	protein=NADH dehydrogenase ubiquinone] 1 alpha subcomplex assembly factor 3
gene-LOC105690592	db_xref=GeneID:105690592	105690592	217.835	0.000899309	0.0291586	0.748601	0.999795		protein=facilitated trehalose transporter Tret1-like
gene-LOC105690592	db_xref=GeneID:105690592	105690592	217.835	0.000899309	0.0291586	0.748601	0.999795		protein=facilitated trehalose transporter Tret1-like
gene-LOC105690593	db_xref=GeneID:105690593	105690593	1120.36	0.00821557	0.0302533	0.174898	0.879873	K05313	protein=glutamate receptor ionotropic, kainate 2-like isoform X1
gene-LOC105690593	db_xref=GeneID:105690593	105690593	1120.36	0.00821557	0.0302533	0.174898	0.879873	K05313	protein=glutamate receptor ionotropic, kainate 2-like isoform X1
gene-LOC105690593	db_xref=GeneID:105690593	105690593	1120.36	0.00821557	0.0302533	0.174898	0.879873	K05313	protein=glutamate receptor ionotropic, kainate 2-like isoform X1
gene-LOC105690593	db_xref=GeneID:105690593	105690593	1120.36	0.00821557	0.0302533	0.174898	0.879873	K05313	protein=glutamate receptor ionotropic, kainate 2-like isoform X1
gene-LOC105690593	db_xref=GeneID:105690593	105690593	1120.36	0.00821557	0.0302533	0.174898	0.879873		protein=glutamate receptor ionotropic, kainate 2-like isoform X2
gene-LOC105690594	db_xref=GeneID:105690594	105690594	721.433	-0.00486206	0.029285	0.392082	0.958946	K05313	protein=glutamate receptor ionotropic, kainate 2
gene-LOC105690597	db_xref=GeneID:105690597	105690597	563.304	-0.00135944	0.0283717	0.848851	0.999795	K04515	protein=calcium/calmodulin-dependent protein kinase type II alpha chain-like isoform X2
gene-LOC105690597	db_xref=GeneID:105690597	105690597	563.304	-0.00135944	0.0283717	0.848851	0.999795	K04515	protein=calcium/calmodulin-dependent protein kinase type II alpha chain-like isoform X3
gene-LOC105690597	db_xref=GeneID:105690597	105690597	563.304	-0.00135944	0.0283717	0.848851	0.999795	K04515	protein=calcium/calmodulin-dependent protein kinase type II alpha chain-like isoform X1
gene-LOC105690597	db_xref=GeneID:105690597	105690597	563.304	-0.00135944	0.0283717	0.848851	0.999795	K04515	protein=calcium/calmodulin-dependent protein kinase type II alpha chain-like isoform X4
gene-LOC105690597	db_xref=GeneID:105690597	105690597	563.304	-0.00135944	0.0283717	0.848851	0.999795	K04515	protein=calcium/calmodulin-dependent protein kinase type II alpha chain-like isoform X5
gene-LOC105690597	db_xref=GeneID:105690597	105690597	563.304	-0.00135944	0.0283717	0.848851	0.999795	K04515	protein=calcium/calmodulin-dependent protein kinase type II alpha chain-like isoform X6
gene-LOC105690598	db_xref=GeneID:105690598	105690598	5024.34	0.00127363	0.0285185	0.784834	0.999795	K10250	protein=elongation of very long chain fatty acids protein AAEL008004-like isoform X1
gene-LOC105690598	db_xref=GeneID:105690598	105690598	5024.34	0.00127363	0.0285185	0.784834	0.999795	K10250	protein=elongation of very long chain fatty acids protein AAEL008004-like isoform X1
gene-LOC105690598	db_xref=GeneID:105690598	105690598	5024.34	0.00127363	0.0285185	0.784834	0.999795	K10250	protein=elongation of very long chain fatty acids protein AAEL008004-like isoform X1
gene-LOC105690598	db_xref=GeneID:105690598	105690598	5024.34	0.00127363	0.0285185	0.784834	0.999795	K10250	protein=elongation of very long chain fatty acids protein AAEL008004-like isoform X3
gene-LOC105690598	db_xref=GeneID:105690598	105690598	5024.34	0.00127363	0.0285185	0.784834	0.999795	K10250	protein=elongation of very long chain fatty acids protein AAEL008004-like isoform X1
gene-LOC105690598	db_xref=GeneID:105690598	105690598	5024.34	0.00127363	0.0285185	0.784834	0.999795	K10250	protein=elongation of very long chain fatty acids protein AAEL008004-like isoform X2
gene-LOC105690599	db_xref=GeneID:105690599	105690599	18533.7	0.00521354	0.029488	0.314317	0.937955	K04525	protein=uncharacterized protein LOC105690599
gene-LOC105690600	db_xref=GeneID:105690600	105690600	46365.8	-0.000746049	0.0267328	0.94465	0.999795	K02183	protein=calmodulin
gene-LOC105690601	db_xref=GeneID:105690601	105690601	615.789	-0.00349963	0.0293339	0.346049	0.947788		protein=leucine-rich repeat-containing protein 28-like isoform X1
gene-LOC105690601	db_xref=GeneID:105690601	105690601	615.789	-0.00349963	0.0293339	0.346049	0.947788		protein=leucine-rich repeat-containing protein 28-like isoform X2
gene-LOC105690601	db_xref=GeneID:105690601	105690601	615.789	-0.00349963	0.0293339	0.346049	0.947788		protein=leucine-rich repeat-containing protein 28-like isoform X3
gene-LOC105690601	db_xref=GeneID:105690601	105690601	615.789	-0.00349963	0.0293339	0.346049	0.947788		protein=leucine-rich repeat-containing protein 28-like isoform X2
gene-LOC105690602	db_xref=GeneID:105690602	105690602	1399.76	-0.00494836	0.0294926	0.301954	0.93304		protein=uncharacterized protein LOC105690602 isoform X1
gene-LOC105690602	db_xref=GeneID:105690602	105690602	1399.76	-0.00494836	0.0294926	0.301954	0.93304		protein=uncharacterized protein LOC105690602 isoform X2
gene-LOC105690602	db_xref=GeneID:105690602	105690602	1399.76	-0.00494836	0.0294926	0.301954	0.93304		protein=uncharacterized protein LOC105690602 isoform X1
gene-LOC105690602	db_xref=GeneID:105690602	105690602	1399.76	-0.00494836	0.0294926	0.301954	0.93304		protein=uncharacterized protein LOC105690602 isoform X1
gene-LOC105690603	db_xref=GeneID:105690603	105690603	468.103	-0.00652507	0.0290201	0.429426	0.974406		protein=glutamate receptor-like
gene-LOC105690604	db_xref=GeneID:105690604	105690604	476.379	-0.014778	0.0325614	0.142415	0.857915	K23287	protein=spermatogenesis-defective protein 39 homolog
gene-LOC105690605	db_xref=GeneID:105690605	105690605	816.108	-0.00836187	0.0288827	0.397874	0.961538	K07277	protein=sorting and assembly machinery component 50 homolog isoform X2
gene-LOC105690605	db_xref=GeneID:105690605	105690605	816.108	-0.00836187	0.0288827	0.397874	0.961538	K07277	protein=sorting and assembly machinery component 50 homolog B isoform X1
gene-LOC105690606	db_xref=GeneID:105690606	105690606	2262.18	-0.00117099	0.0276951	0.900025	0.999795		protein=uncharacterized protein LOC105690606
gene-LOC105690607	db_xref=GeneID:105690607	105690607	1654.23	0.0028923	0.0293252	0.356426	0.947788		protein=phospholipase A2 inhibitor isoform X2
gene-LOC105690607	db_xref=GeneID:105690607	105690607	1654.23	0.0028923	0.0293252	0.356426	0.947788		protein=phospholipase A2 inhibitor isoform X3
gene-LOC105690607	db_xref=GeneID:105690607	105690607	1654.23	0.0028923	0.0293252	0.356426	0.947788		protein=phospholipase A2 inhibitor isoform X3
gene-LOC105690607	db_xref=GeneID:105690607	105690607	1654.23	0.0028923	0.0293252	0.356426	0.947788		protein=phospholipase A2 inhibitor isoform X3
gene-LOC105690607	db_xref=GeneID:105690607	105690607	1654.23	0.0028923	0.0293252	0.356426	0.947788		protein=phospholipase A2 inhibitor isoform X3
gene-LOC105690607	db_xref=GeneID:105690607	105690607	1654.23	0.0028923	0.0293252	0.356426	0.947788		protein=phospholipase A2 inhibitor isoform X1
gene-LOC105690608	db_xref=GeneID:105690608	105690608	569.917	0.00220268	0.0284699	0.694838	0.999795		protein=uncharacterized protein LOC105690608 isoform X1
gene-LOC105690608	db_xref=GeneID:105690608	105690608	569.917	0.00220268	0.0284699	0.694838	0.999795		protein=uncharacterized protein LOC105690608 isoform X1
gene-LOC105690608	db_xref=GeneID:105690608	105690608	569.917	0.00220268	0.0284699	0.694838	0.999795		protein=uncharacterized protein LOC105690608 isoform X2
gene-LOC105690608	db_xref=GeneID:105690608	105690608	569.917	0.00220268	0.0284699	0.694838	0.999795		protein=uncharacterized protein LOC105690608 isoform X1
gene-LOC105690608	db_xref=GeneID:105690608	105690608	569.917	0.00220268	0.0284699	0.694838	0.999795		protein=uncharacterized protein LOC105690608 isoform X3
gene-LOC105690609	db_xref=GeneID:105690609	105690609	1977.78	-0.0013546	0.0279144	0.873319	0.999795		protein=protein kinase C-binding protein 1
gene-LOC105690610	db_xref=GeneID:105690610	105690610	688.53	0.00303436	0.0286479	0.652498	0.999795		protein=uncharacterized protein LOC105690610 isoform X1
gene-LOC105690610	db_xref=GeneID:105690610	105690610	688.53	0.00303436	0.0286479	0.652498	0.999795		protein=uncharacterized protein LOC105690610 isoform X2
gene-LOC105690610	db_xref=GeneID:105690610	105690610	688.53	0.00303436	0.0286479	0.652498	0.999795		protein=uncharacterized protein LOC105690610 isoform X2
gene-LOC105690610	db_xref=GeneID:105690610	105690610	688.53	0.00303436	0.0286479	0.652498	0.999795		protein=uncharacterized protein LOC105690610 isoform X2
gene-LOC105690610	db_xref=GeneID:105690610	105690610	688.53	0.00303436	0.0286479	0.652498	0.999795		protein=uncharacterized protein LOC105690610 isoform X2
gene-LOC105690611	db_xref=GeneID:105690611	105690611	1188.06	-0.0073986	0.0293934	0.338045	0.947696	K16617	protein=collagen alpha chain CG42342 isoform X1
gene-LOC105690611	db_xref=GeneID:105690611	105690611	1188.06	-0.0073986	0.0293934	0.338045	0.947696	K16617	protein=collagen alpha chain CG42342 isoform X2
gene-LOC105690611	db_xref=GeneID:105690611	105690611	1188.06	-0.0073986	0.0293934	0.338045	0.947696	K16617	protein=collagen alpha chain CG42342 isoform X3
gene-LOC105690611	db_xref=GeneID:105690611	105690611	1188.06	-0.0073986	0.0293934	0.338045	0.947696	K16617	protein=collagen alpha chain CG42342 isoform X4
gene-LOC105690611	db_xref=GeneID:105690611	105690611	1188.06	-0.0073986	0.0293934	0.338045	0.947696	K16617	protein=collagen alpha chain CG42342 isoform X5
gene-LOC105690611	db_xref=GeneID:105690611	105690611	1188.06	-0.0073986	0.0293934	0.338045	0.947696	K16617	protein=collagen alpha chain CG42342 isoform X6
gene-LOC105690611	db_xref=GeneID:105690611	105690611	1188.06	-0.0073986	0.0293934	0.338045	0.947696	K16617	protein=collagen alpha chain CG42342 isoform X8
gene-LOC105690611	db_xref=GeneID:105690611	105690611	1188.06	-0.0073986	0.0293934	0.338045	0.947696	K16617	protein=collagen alpha chain CG42342 isoform X9
gene-LOC105690611	db_xref=GeneID:105690611	105690611	1188.06	-0.0073986	0.0293934	0.338045	0.947696	K16617	protein=collagen alpha chain CG42342 isoform X10
gene-LOC105690611	db_xref=GeneID:105690611	105690611	1188.06	-0.0073986	0.0293934	0.338045	0.947696	K16617	protein=collagen alpha chain CG42342 isoform X11
gene-LOC105690611	db_xref=GeneID:105690611	105690611	1188.06	-0.0073986	0.0293934	0.338045	0.947696	K16617	protein=collagen alpha chain CG42342 isoform X12
gene-LOC105690611	db_xref=GeneID:105690611	105690611	1188.06	-0.0073986	0.0293934	0.338045	0.947696	K16617	protein=collagen alpha chain CG42342 isoform X7
gene-LOC105690612	db_xref=GeneID:105690612	105690612	2599.54	0.00137856	0.0279689	0.578361	0.996664	K07830	protein=ras-like protein 2
gene-LOC105690613	db_xref=GeneID:105690613	105690613	25.9804	0.00102798	0.0292562	0.55568	0.994211		protein=ice-structuring glycoprotein-like
gene-LOC105690614	db_xref=GeneID:105690614	105690614	43.0898	0.00214409	0.029344	0.230024	0.914773		protein=pupal cuticle protein-like
gene-LOC105690615	db_xref=GeneID:105690615	105690615	1344.44	0.00300513	0.0282254	0.723696	0.999795		protein=ubiquitin-associated protein 1
gene-LOC105690616	db_xref=GeneID:105690616	105690616	28.4218	-0.00212221	0.029348	0.205321	0.895278		protein=larval/pupal cuticle protein H1C-like
gene-LOC105690617	db_xref=GeneID:105690617	105690617	913.404	0.00875631	0.0290788	0.369561	0.953496	K02208	protein=cyclin-dependent kinase 8 isoform X1
gene-LOC105690617	db_xref=GeneID:105690617	105690617	913.404	0.00875631	0.0290788	0.369561	0.953496	K02208	protein=cyclin-dependent kinase 8 isoform X2
gene-LOC105690618	db_xref=GeneID:105690618	105690618	1009.69	-0.00311599	0.0277837	0.737043	0.999795	K11303	protein=histone acetyltransferase type B catalytic subunit
gene-LOC105690618	db_xref=GeneID:105690618	105690618	1009.69	-0.00311599	0.0277837	0.737043	0.999795	K11303	protein=histone acetyltransferase type B catalytic subunit
gene-LOC105690619	db_xref=GeneID:105690619	105690619	3336.41	0.00122794	0.0270963	0.913077	0.999795	K11411	protein=NAD-dependent protein deacetylase sirtuin-1 isoform X1
gene-LOC105690619	db_xref=GeneID:105690619	105690619	3336.41	0.00122794	0.0270963	0.913077	0.999795	K11411	protein=NAD-dependent protein deacetylase sirtuin-1 isoform X2
gene-LOC105690619	db_xref=GeneID:105690619	105690619	3336.41	0.00122794	0.0270963	0.913077	0.999795	K11411	protein=NAD-dependent protein deacetylase sirtuin-1 isoform X3
gene-LOC105690620	db_xref=GeneID:105690620	105690620	6187.62	0.020426	0.0383057	0.0413605	0.623915		protein=uncharacterized protein LOC105690620
gene-LOC105690620	db_xref=GeneID:105690620	105690620	6187.62	0.020426	0.0383057	0.0413605	0.623915		protein=uncharacterized protein LOC105690620
gene-LOC105690620	db_xref=GeneID:105690620	105690620	6187.62	0.020426	0.0383057	0.0413605	0.623915		protein=uncharacterized protein LOC105690620
gene-LOC105690621	db_xref=GeneID:105690621	105690621	753.01	-0.00713331	0.0296211	0.317151	0.940907	K14574	protein=ribosome maturation protein SBDS
gene-LOC105690622	db_xref=GeneID:105690622	105690622	4230.97	0.000566569	0.0288164	0.914022	0.999795	K11833	protein=ubiquitin carboxyl-terminal hydrolase 15-like isoform X3
gene-LOC105690622	db_xref=GeneID:105690622	105690622	4230.97	0.000566569	0.0288164	0.914022	0.999795	K11833	protein=ubiquitin carboxyl-terminal hydrolase 15-like isoform X3
gene-LOC105690622	db_xref=GeneID:105690622	105690622	4230.97	0.000566569	0.0288164	0.914022	0.999795	K11833	protein=ubiquitin carboxyl-terminal hydrolase 15-like isoform X3
gene-LOC105690622	db_xref=GeneID:105690622	105690622	4230.97	0.000566569	0.0288164	0.914022	0.999795	K11833	protein=ubiquitin carboxyl-terminal hydrolase 15-like isoform X3
gene-LOC105690622	db_xref=GeneID:105690622	105690622	4230.97	0.000566569	0.0288164	0.914022	0.999795	K11833	protein=ubiquitin carboxyl-terminal hydrolase 15-like isoform X1
gene-LOC105690622	db_xref=GeneID:105690622	105690622	4230.97	0.000566569	0.0288164	0.914022	0.999795	K11833	protein=ubiquitin carboxyl-terminal hydrolase 15-like isoform X2
gene-LOC105690622	db_xref=GeneID:105690622	105690622	4230.97	0.000566569	0.0288164	0.914022	0.999795	K11833	protein=ubiquitin carboxyl-terminal hydrolase 2-like isoform X4
gene-LOC105690623	db_xref=GeneID:105690623	105690623	3744.88	0.00307061	0.0291278	0.194266	0.893944	K00820	protein=glutamine--fructose-6-phosphate aminotransferase isomerizing] 2-like isoform X2
gene-LOC105690623	db_xref=GeneID:105690623	105690623	3744.88	0.00307061	0.0291278	0.194266	0.893944	K00820	protein=glutamine--fructose-6-phosphate aminotransferase isomerizing] 2-like isoform X3
gene-LOC105690623	db_xref=GeneID:105690623	105690623	3744.88	0.00307061	0.0291278	0.194266	0.893944	K00820	protein=glutamine--fructose-6-phosphate aminotransferase isomerizing] 2-like isoform X4
gene-LOC105690623	db_xref=GeneID:105690623	105690623	3744.88	0.00307061	0.0291278	0.194266	0.893944	K00820	protein=glutamine--fructose-6-phosphate aminotransferase isomerizing] 2-like isoform X5
gene-LOC105690623	db_xref=GeneID:105690623	105690623	3744.88	0.00307061	0.0291278	0.194266	0.893944	K00820	protein=glutamine--fructose-6-phosphate aminotransferase isomerizing] 2-like isoform X1
gene-LOC105690623	db_xref=GeneID:105690623	105690623	3744.88	0.00307061	0.0291278	0.194266	0.893944	K00820	protein=glutamine--fructose-6-phosphate aminotransferase isomerizing] 2-like isoform X1
gene-LOC105690624	db_xref=GeneID:105690624	105690624	1327.91	0.00566846	0.0285222	0.491382	0.986464	K09531	protein=dnaJ homolog subfamily C member 11
gene-LOC105690625	db_xref=GeneID:105690625	105690625	1044.52	-0.00569163	0.0296147	0.277333	0.929139	K00798	protein=cob(I)yrinic acid a,c-diamide adenosyltransferase, mitochondrial-like
gene-LOC105690626	db_xref=GeneID:105690626	105690626	844.701	-0.00193817	0.0285402	0.755558	0.999795		protein=uncharacterized protein C1orf50 homolog isoform X1
gene-LOC105690626	db_xref=GeneID:105690626	105690626	844.701	-0.00193817	0.0285402	0.755558	0.999795		protein=uncharacterized protein C1orf50 homolog isoform X1
gene-LOC105690626	db_xref=GeneID:105690626	105690626	844.701	-0.00193817	0.0285402	0.755558	0.999795		protein=uncharacterized protein C1orf50 homolog isoform X1
gene-LOC105690626	db_xref=GeneID:105690626	105690626	844.701	-0.00193817	0.0285402	0.755558	0.999795		protein=uncharacterized protein C1orf50 homolog isoform X2
gene-LOC105690627	db_xref=GeneID:105690627	105690627	1178.17	-0.00117126	0.0287856	0.799986	0.999795	K03134	protein=transcription initiation factor TFIID subunit 10-like
gene-LOC105690627	db_xref=GeneID:105690627	105690627	1178.17	-0.00117126	0.0287856	0.799986	0.999795	K03134	protein=transcription initiation factor TFIID subunit 10-like
gene-LOC105690628	db_xref=GeneID:105690628	105690628	1372.92	-0.000232347	0.0280752	0.991367	0.999934	K12617	protein=protein PAT1 homolog 1
gene-LOC105690629	db_xref=GeneID:105690629	105690629	4381.91	0.0048474	0.026621	0.630308	0.999795	K17302	protein=coatomer subunit beta'
gene-LOC105690630	db_xref=GeneID:105690630	105690630	2554.57	0.00645423	0.0280836	0.355953	0.947788	K19496	protein=anoctamin-4 isoform X1
gene-LOC105690630	db_xref=GeneID:105690630	105690630	2554.57	0.00645423	0.0280836	0.355953	0.947788	K19496	protein=anoctamin-1 isoform X2
gene-LOC105690631	db_xref=GeneID:105690631	105690631	647.772	0.012148	0.0302933	0.264279	0.921479	K08239	protein=N-acetylglucosamine-1-phosphotransferase subunits alpha/beta isoform X1
gene-LOC105690631	db_xref=GeneID:105690631	105690631	647.772	0.012148	0.0302933	0.264279	0.921479	K08239	protein=N-acetylglucosamine-1-phosphotransferase subunits alpha/beta isoform X2
gene-LOC105690631	db_xref=GeneID:105690631	105690631	647.772	0.012148	0.0302933	0.264279	0.921479	K08239	protein=N-acetylglucosamine-1-phosphotransferase subunits alpha/beta isoform X3
gene-LOC105690632	db_xref=GeneID:105690632	105690632	1396.81	0.0118685	0.0315675	0.141954	0.857915	K13348	protein=mpv17-like protein
gene-LOC105690632	db_xref=GeneID:105690632	105690632	1396.81	0.0118685	0.0315675	0.141954	0.857915	K13348	protein=mpv17-like protein
gene-LOC105690632	db_xref=GeneID:105690632	105690632	1396.81	0.0118685	0.0315675	0.141954	0.857915	K13348	protein=mpv17-like protein
gene-LOC105690632	db_xref=GeneID:105690632	105690632	1396.81	0.0118685	0.0315675	0.141954	0.857915	K13348	protein=mpv17-like protein
gene-LOC105690633	db_xref=GeneID:105690633	105690633	886.108	0.342369	0.178961	0.00139758	0.138399	K13356	protein=putative fatty acyl-CoA reductase CG5065
gene-LOC105690633	db_xref=GeneID:105690633	105690633	886.108	0.342369	0.178961	0.00139758	0.138399	K13356	protein=putative fatty acyl-CoA reductase CG5065
gene-LOC105690633	db_xref=GeneID:105690633	105690633	886.108	0.342369	0.178961	0.00139758	0.138399	K13356	protein=putative fatty acyl-CoA reductase CG5065
gene-LOC105690633	db_xref=GeneID:105690633	105690633	886.108	0.342369	0.178961	0.00139758	0.138399	K13356	protein=putative fatty acyl-CoA reductase CG5065
gene-LOC105690633	db_xref=GeneID:105690633	105690633	886.108	0.342369	0.178961	0.00139758	0.138399	K13356	protein=putative fatty acyl-CoA reductase CG5065
gene-LOC105690634	db_xref=GeneID:105690634	105690634	3859.75	-0.00333406	0.0282566	0.726941	0.999795	K06775	protein=lachesin
gene-LOC105690635	db_xref=GeneID:105690635	105690635	2940.75	-0.00123816	0.0292639	0.489815	0.986464		protein=lachesin-like
gene-LOC105690636	db_xref=GeneID:105690636	105690636	2522.88	0.0138626	0.029561	0.283115	0.929139	K03099	protein=protein son of sevenless
gene-LOC105690637	db_xref=GeneID:105690637	105690637	1766.96	-0.00132309	0.0291432	0.716895	0.999795	K07232	protein=glutathione-specific gamma-glutamylcyclotransferase 1
gene-LOC105690638	db_xref=GeneID:105690638	105690638	4108.54	-0.000944146	0.0275941	0.939731	0.999795	K08283	protein=collagen type IV alpha-3-binding protein isoform X1
gene-LOC105690638	db_xref=GeneID:105690638	105690638	4108.54	-0.000944146	0.0275941	0.939731	0.999795	K08283	protein=collagen type IV alpha-3-binding protein isoform X2
gene-LOC105690639	db_xref=GeneID:105690639	105690639	890.658	-0.003272	0.0270618	0.758801	0.999795		protein=ATP-dependent DNA helicase MPH1 isoform X1
gene-LOC105690639	db_xref=GeneID:105690639	105690639	890.658	-0.003272	0.0270618	0.758801	0.999795		protein=ATP-dependent DNA helicase MPH1 isoform X2
gene-LOC105690640	db_xref=GeneID:105690640	105690640	187.266	-0.0140359	0.0328075	0.103867	0.80984	K17779	protein=mitochondrial import inner membrane translocase subunit Tim10 B
gene-LOC105690641	db_xref=GeneID:105690641	105690641	906.2	0.0092824	0.0309433	0.102385	0.807056	K17108	protein=non-lysosomal glucosylceramidase
gene-LOC105690642	db_xref=GeneID:105690642	105690642	95.8566	0.00167438	0.0291131	0.654648	0.999795	K22860	protein=REM2- and Rab-like small GTPase 1
gene-LOC105690642	db_xref=GeneID:105690642	105690642	95.8566	0.00167438	0.0291131	0.654648	0.999795	K22860	protein=REM2- and Rab-like small GTPase 1
gene-LOC105690642	db_xref=GeneID:105690642	105690642	95.8566	0.00167438	0.0291131	0.654648	0.999795	K22860	protein=REM2- and Rab-like small GTPase 1
gene-LOC105690643	db_xref=GeneID:105690643	105690643	661.758	0.0056624	0.028955	0.406044	0.964938	K13352	protein=peroxisomal membrane protein 11B
gene-LOC105690644	db_xref=GeneID:105690644	105690644	54763.1	0.00286041	0.0290922	0.526289	0.988119		protein=uncharacterized protein LOC105690644
gene-LOC105690645	db_xref=GeneID:105690645	105690645	5456.98	-0.00950557	0.0290121	0.368411	0.953496	K14322	protein=polyadenylate-binding protein-interacting protein 1 isoform X1
gene-LOC105690645	db_xref=GeneID:105690645	105690645	5456.98	-0.00950557	0.0290121	0.368411	0.953496	K14322	protein=polyadenylate-binding protein-interacting protein 1 isoform X1
gene-LOC105690645	db_xref=GeneID:105690645	105690645	5456.98	-0.00950557	0.0290121	0.368411	0.953496	K14322	protein=polyadenylate-binding protein-interacting protein 1 isoform X3
gene-LOC105690645	db_xref=GeneID:105690645	105690645	5456.98	-0.00950557	0.0290121	0.368411	0.953496	K14322	protein=polyadenylate-binding protein-interacting protein 1 isoform X3
gene-LOC105690645	db_xref=GeneID:105690645	105690645	5456.98	-0.00950557	0.0290121	0.368411	0.953496	K14322	protein=polyadenylate-binding protein-interacting protein 1 isoform X2
gene-LOC105690646	db_xref=GeneID:105690646	105690646	221.558	0.00138011	0.0291013	0.698874	0.999795	K09389	protein=transcription factor E2F2 isoform X1
gene-LOC105690646	db_xref=GeneID:105690646	105690646	221.558	0.00138011	0.0291013	0.698874	0.999795	K09389	protein=transcription factor E2F2 isoform X2
gene-LOC105690647	db_xref=GeneID:105690647	105690647	5069.76	0.00400109	0.0293738	0.343564	0.947788	K13356	protein=putative fatty acyl-CoA reductase CG5065
gene-LOC105690647	db_xref=GeneID:105690647	105690647	5069.76	0.00400109	0.0293738	0.343564	0.947788	K13356	protein=putative fatty acyl-CoA reductase CG5065
gene-LOC105690647	db_xref=GeneID:105690647	105690647	5069.76	0.00400109	0.0293738	0.343564	0.947788	K13356	protein=putative fatty acyl-CoA reductase CG5065
gene-LOC105690648	db_xref=GeneID:105690648	105690648	652.474	-0.000210792	0.029202	0.919277	0.999795		protein=sulfotransferase 1 family member D1-like
gene-LOC105690650	db_xref=GeneID:105690650	105690650	668.682	0.0080981	0.0307283	0.0311397	0.585735		protein=sulfotransferase family cytosolic 1B member 1-like isoform X1
gene-LOC105690650	db_xref=GeneID:105690650	105690650	668.682	0.0080981	0.0307283	0.0311397	0.585735		protein=neural cell adhesion molecule 2-like isoform X2
gene-LOC105690650	db_xref=GeneID:105690650	105690650	668.682	0.0080981	0.0307283	0.0311397	0.585735		protein=neural cell adhesion molecule 2-like isoform X2
gene-LOC105690650	db_xref=GeneID:105690650	105690650	668.682	0.0080981	0.0307283	0.0311397	0.585735		protein=neural cell adhesion molecule 2-like isoform X2
gene-LOC105690651	db_xref=GeneID:105690651	105690651	2634.41	0.000411319	0.0289002	0.95807	0.999795	K18709	protein=speckle targeted PIP5K1A-regulated poly(A) polymerase-like
gene-LOC105690651	db_xref=GeneID:105690651	105690651	2634.41	0.000411319	0.0289002	0.95807	0.999795	K18709	protein=speckle targeted PIP5K1A-regulated poly(A) polymerase-like
gene-LOC105690651	db_xref=GeneID:105690651	105690651	2634.41	0.000411319	0.0289002	0.95807	0.999795	K18709	protein=speckle targeted PIP5K1A-regulated poly(A) polymerase-like
gene-LOC105690651	db_xref=GeneID:105690651	105690651	2634.41	0.000411319	0.0289002	0.95807	0.999795	K18709	protein=speckle targeted PIP5K1A-regulated poly(A) polymerase-like
gene-LOC105690651	db_xref=GeneID:105690651	105690651	2634.41	0.000411319	0.0289002	0.95807	0.999795	K18709	protein=speckle targeted PIP5K1A-regulated poly(A) polymerase-like
gene-LOC105690651	db_xref=GeneID:105690651	105690651	2634.41	0.000411319	0.0289002	0.95807	0.999795	K18709	protein=speckle targeted PIP5K1A-regulated poly(A) polymerase-like
gene-LOC105690651	db_xref=GeneID:105690651	105690651	2634.41	0.000411319	0.0289002	0.95807	0.999795	K18709	protein=speckle targeted PIP5K1A-regulated poly(A) polymerase-like
gene-LOC105690652	db_xref=GeneID:105690652	105690652	360.072	-0.0022405	0.028982	0.67423	0.999795	K18188	protein=protein PET117 homolog, mitochondrial
gene-LOC105690653	db_xref=GeneID:105690653	105690653	3978.33	-0.000522907	0.0235809	0.942726	0.999795	K20102	protein=YTH domain-containing family protein 1
gene-LOC105690654	db_xref=GeneID:105690654	105690654	769.866	-0.000203372	0.0289817	0.937687	0.999795	K14411	protein=RNA-binding protein Musashi homolog Rbp6 isoform X1
gene-LOC105690654	db_xref=GeneID:105690654	105690654	769.866	-0.000203372	0.0289817	0.937687	0.999795	K14411	protein=RNA-binding protein Musashi homolog Rbp6 isoform X2
gene-LOC105690654	db_xref=GeneID:105690654	105690654	769.866	-0.000203372	0.0289817	0.937687	0.999795	K14411	protein=RNA-binding protein Musashi homolog Rbp6 isoform X3
gene-LOC105690654	db_xref=GeneID:105690654	105690654	769.866	-0.000203372	0.0289817	0.937687	0.999795	K14411	protein=RNA-binding protein Musashi homolog Rbp6 isoform X4
gene-LOC105690654	db_xref=GeneID:105690654	105690654	769.866	-0.000203372	0.0289817	0.937687	0.999795	K14411	protein=RNA-binding protein Musashi homolog Rbp6 isoform X5
gene-LOC105690654	db_xref=GeneID:105690654	105690654	769.866	-0.000203372	0.0289817	0.937687	0.999795	K14411	protein=RNA-binding protein Musashi homolog Rbp6 isoform X6
gene-LOC105690654	db_xref=GeneID:105690654	105690654	769.866	-0.000203372	0.0289817	0.937687	0.999795	K14411	protein=RNA-binding protein Musashi homolog Rbp6 isoform X7
gene-LOC105690655	db_xref=GeneID:105690655	105690655	386.226	-0.00110231	0.0291399	0.724077	0.999795	K09405	protein=fork head domain transcription factor slp1-like isoform X1
gene-LOC105690655	db_xref=GeneID:105690655	105690655	386.226	-0.00110231	0.0291399	0.724077	0.999795	K09405	protein=fork head domain transcription factor slp1-like isoform X2
gene-LOC105690655	db_xref=GeneID:105690655	105690655	386.226	-0.00110231	0.0291399	0.724077	0.999795	K09405	protein=fork head domain transcription factor slp1-like isoform X3
gene-LOC105690656	db_xref=GeneID:105690656	105690656	52978.9	0.00320395	0.0293744	0.304927	0.934105		protein=uncharacterized protein LOC105690656
gene-LOC105690657	db_xref=GeneID:105690657	105690657	12441.3	0.00611352	0.0290178	0.331602	0.946978	K03935	protein=NADH-ubiquinone oxidoreductase 49 kDa subunit
gene-LOC105690658	db_xref=GeneID:105690658	105690658	1049.87	-0.0134182	0.0309014	0.228003	0.912081	K11421	protein=histone-lysine N-methyltransferase SETDB1 isoform X2
gene-LOC105690658	db_xref=GeneID:105690658	105690658	1049.87	-0.0134182	0.0309014	0.228003	0.912081	K11421	protein=histone-lysine N-methyltransferase eggless isoform X1
gene-LOC105690658	db_xref=GeneID:105690658	105690658	1049.87	-0.0134182	0.0309014	0.228003	0.912081	K11421	protein=histone-lysine N-methyltransferase eggless isoform X1
gene-LOC105690658	db_xref=GeneID:105690658	105690658	1049.87	-0.0134182	0.0309014	0.228003	0.912081	K11421	protein=histone-lysine N-methyltransferase eggless isoform X1
gene-LOC105690658	db_xref=GeneID:105690658	105690658	1049.87	-0.0134182	0.0309014	0.228003	0.912081	K11421	protein=histone-lysine N-methyltransferase eggless isoform X1
gene-LOC105690659	db_xref=GeneID:105690659	105690659	1125.62	0.0215668	0.0367322	0.102021	0.807056		protein=homeobox protein PKNOX2-like isoform X1
gene-LOC105690659	db_xref=GeneID:105690659	105690659	1125.62	0.0215668	0.0367322	0.102021	0.807056		protein=homeobox protein PKNOX2-like isoform X1
gene-LOC105690659	db_xref=GeneID:105690659	105690659	1125.62	0.0215668	0.0367322	0.102021	0.807056		protein=homeobox protein PKNOX2-like isoform X2
gene-LOC105690661	db_xref=GeneID:105690661	105690661	679.435	-0.00687436	0.0300761	0.146093	0.86056		protein=CUE domain-containing protein 2-A isoform X1
gene-LOC105690661	db_xref=GeneID:105690661	105690661	679.435	-0.00687436	0.0300761	0.146093	0.86056		protein=CUE domain-containing protein 2-A isoform X1
gene-LOC105690661	db_xref=GeneID:105690661	105690661	679.435	-0.00687436	0.0300761	0.146093	0.86056		protein=CUE domain-containing protein 2-A isoform X2
gene-LOC105690661	db_xref=GeneID:105690661	105690661	679.435	-0.00687436	0.0300761	0.146093	0.86056		protein=CUE domain-containing protein 2-A isoform X1
gene-LOC105690661	db_xref=GeneID:105690661	105690661	679.435	-0.00687436	0.0300761	0.146093	0.86056		protein=CUE domain-containing protein 2-A isoform X1
gene-LOC105690662	db_xref=GeneID:105690662	105690662	331.778	-0.00842586	0.0304471	0.153378	0.867143		protein=broad-complex core protein isoforms 1/2/3/4/5 isoform X1
gene-LOC105690662	db_xref=GeneID:105690662	105690662	331.778	-0.00842586	0.0304471	0.153378	0.867143		protein=broad-complex core protein isoforms 1/2/3/4/5 isoform X1
gene-LOC105690662	db_xref=GeneID:105690662	105690662	331.778	-0.00842586	0.0304471	0.153378	0.867143		protein=broad-complex core protein isoforms 1/2/3/4/5 isoform X1
gene-LOC105690662	db_xref=GeneID:105690662	105690662	331.778	-0.00842586	0.0304471	0.153378	0.867143		protein=broad-complex core protein isoforms 1/2/3/4/5 isoform X1
gene-LOC105690662	db_xref=GeneID:105690662	105690662	331.778	-0.00842586	0.0304471	0.153378	0.867143		protein=broad-complex core protein isoforms 1/2/3/4/5 isoform X2
gene-LOC105690663	db_xref=GeneID:105690663	105690663	7466.02	0.00926898	0.0298513	0.149096	0.865131	K13356	protein=putative fatty acyl-CoA reductase CG8306
gene-LOC105690664	db_xref=GeneID:105690664	105690664	646.34	0.000862392	0.0286907	0.949229	0.999795	K04468	protein=serine/threonine-protein kinase NLK
gene-LOC105690665	db_xref=GeneID:105690665	105690665	2573.16	0.00670931	0.0297645	0.271002	0.923723		protein=uncharacterized protein LOC105690665 isoform X2
gene-LOC105690665	db_xref=GeneID:105690665	105690665	2573.16	0.00670931	0.0297645	0.271002	0.923723		protein=uncharacterized protein LOC105690665 isoform X3
gene-LOC105690665	db_xref=GeneID:105690665	105690665	2573.16	0.00670931	0.0297645	0.271002	0.923723		protein=protein jim lovell-like isoform X7
gene-LOC105690665	db_xref=GeneID:105690665	105690665	2573.16	0.00670931	0.0297645	0.271002	0.923723		protein=protein jim lovell-like isoform X7
gene-LOC105690665	db_xref=GeneID:105690665	105690665	2573.16	0.00670931	0.0297645	0.271002	0.923723		protein=protein jim lovell-like isoform X7
gene-LOC105690665	db_xref=GeneID:105690665	105690665	2573.16	0.00670931	0.0297645	0.271002	0.923723		protein=uncharacterized protein LOC105690665 isoform X1
gene-LOC105690665	db_xref=GeneID:105690665	105690665	2573.16	0.00670931	0.0297645	0.271002	0.923723		protein=uncharacterized protein LOC105690665 isoform X1
gene-LOC105690665	db_xref=GeneID:105690665	105690665	2573.16	0.00670931	0.0297645	0.271002	0.923723		protein=uncharacterized protein LOC105690665 isoform X4
gene-LOC105690665	db_xref=GeneID:105690665	105690665	2573.16	0.00670931	0.0297645	0.271002	0.923723		protein=uncharacterized protein LOC105690665 isoform X5
gene-LOC105690665	db_xref=GeneID:105690665	105690665	2573.16	0.00670931	0.0297645	0.271002	0.923723		protein=uncharacterized protein LOC105690665 isoform X5
gene-LOC105690665	db_xref=GeneID:105690665	105690665	2573.16	0.00670931	0.0297645	0.271002	0.923723		protein=protein jim lovell-like isoform X6
gene-LOC105690665	db_xref=GeneID:105690665	105690665	2573.16	0.00670931	0.0297645	0.271002	0.923723		protein=protein jim lovell-like isoform X7
gene-LOC105690665	db_xref=GeneID:105690665	105690665	2573.16	0.00670931	0.0297645	0.271002	0.923723		protein=protein jim lovell-like isoform X7
gene-LOC105690665	db_xref=GeneID:105690665	105690665	2573.16	0.00670931	0.0297645	0.271002	0.923723		protein=protein jim lovell-like isoform X7
gene-LOC105690666	db_xref=GeneID:105690666	105690666	5900.81	-0.00182759	0.0293204	0.280079	0.929139		protein=ankyrin-3-like isoform X1
gene-LOC105690666	db_xref=GeneID:105690666	105690666	5900.81	-0.00182759	0.0293204	0.280079	0.929139		protein=ankyrin-3-like isoform X2
gene-LOC105690666	db_xref=GeneID:105690666	105690666	5900.81	-0.00182759	0.0293204	0.280079	0.929139		protein=ankyrin-3-like isoform X2
gene-LOC105690666	db_xref=GeneID:105690666	105690666	5900.81	-0.00182759	0.0293204	0.280079	0.929139		protein=ankyrin-3-like isoform X2
gene-LOC105690667	db_xref=GeneID:105690667	105690667	1356.04	8.33e-05	0.028881	0.930525	0.999795	K15326	protein=uncharacterized protein LOC105690667 isoform X1
gene-LOC105690667	db_xref=GeneID:105690667	105690667	1356.04	8.33e-05	0.028881	0.930525	0.999795	K15326	protein=uncharacterized protein LOC105690667 isoform X2
gene-LOC105690667	db_xref=GeneID:105690667	105690667	1356.04	8.33e-05	0.028881	0.930525	0.999795	K15326	protein=uncharacterized protein LOC105690667 isoform X3
gene-LOC105690668	db_xref=GeneID:105690668	105690668	154.958	-0.000874083	0.0292479	0.603529	0.999795		protein=TCDD-inducible poly ADP-ribose] polymerase-like
gene-LOC105690669	db_xref=GeneID:105690669	105690669	5366.05	-0.0145312	0.0310714	0.247353	0.920155	K06497	protein=CD63 antigen-like
gene-LOC105690670	db_xref=GeneID:105690670	105690670	1719.09	-0.00197587	0.0258683	0.863844	0.999795	K18084	protein=myotubularin-related protein 9
gene-LOC105690670	db_xref=GeneID:105690670	105690670	1719.09	-0.00197587	0.0258683	0.863844	0.999795	K18084	protein=myotubularin-related protein 9
gene-LOC105690671	db_xref=GeneID:105690671	105690671	725.267	0.000265352	0.029167	0.921046	0.999795	K08202	protein=solute carrier family 22 member 5-like
gene-LOC105690672	db_xref=GeneID:105690672	105690672	32.0792	-0.000194696	0.0292486	0.999924	0.999934		protein=uncharacterized protein LOC105690672 isoform X1
gene-LOC105690672	db_xref=GeneID:105690672	105690672	32.0792	-0.000194696	0.0292486	0.999924	0.999934		protein=uncharacterized protein LOC105690672 isoform X2
gene-LOC105690677	db_xref=GeneID:105690677	105690677	304.711	-0.00576904	0.0288414	0.47925	0.98443	K20217	protein=ubiquitin-conjugating enzyme E2-24 kDa
gene-LOC105690677	db_xref=GeneID:105690677	105690677	304.711	-0.00576904	0.0288414	0.47925	0.98443	K20217	protein=ubiquitin-conjugating enzyme E2-24 kDa
gene-LOC105690678	db_xref=GeneID:105690678	105690678	13.3293	0.000239907	0.0292437	0.877061	0.999795		protein=odorant receptor Or2-like isoform X2
gene-LOC105690678	db_xref=GeneID:105690678	105690678	13.3293	0.000239907	0.0292437	0.877061	0.999795		protein=odorant receptor 13a-like isoform X1
gene-LOC105690678	db_xref=GeneID:105690678	105690678	13.3293	0.000239907	0.0292437	0.877061	0.999795		protein=odorant receptor 13a-like isoform X3
gene-LOC105690679	db_xref=GeneID:105690679	105690679	82.2465	-0.0023006	0.0290486	0.602523	0.999795	K09100	protein=single-minded homolog 2 isoform X1
gene-LOC105690679	db_xref=GeneID:105690679	105690679	82.2465	-0.0023006	0.0290486	0.602523	0.999795	K09100	protein=single-minded homolog 2 isoform X2
gene-LOC105690680	db_xref=GeneID:105690680	105690680	1959.93	-0.00094804	0.0289896	0.784329	0.999795	K10904	protein=uncharacterized protein LOC105690680
gene-LOC105690682	db_xref=GeneID:105690682	105690682	33.842	0.000967472	0.0291817	0.713837	0.999795		protein=UPF0489 protein C5orf22 homolog
gene-LOC105690683	db_xref=GeneID:105690683	105690683	298.216	0.000278053	0.027727	0.975955	0.999934	K13131	protein=uncharacterized protein LOC105690683
gene-LOC105690684	db_xref=GeneID:105690684	105690684	18.9488	0.00209154	0.0293292	0.28113	0.929139		protein=uncharacterized protein LOC105690684
gene-LOC105690686	db_xref=GeneID:105690686	105690686	488.167	-0.0113272	0.0311253	0.167086	0.87593	K10442	protein=kelch-like protein 5
gene-LOC105690687	db_xref=GeneID:105690687	105690687	600.048	-9.26e-05	0.0287551	0.98419	0.999934		protein=protein NRDE2 homolog
gene-LOC105690688	db_xref=GeneID:105690688	105690688	379.006	0.00481348	0.0291594	0.437777	0.977789	K23377	protein=A disintegrin and metalloproteinase with thrombospondin motifs 18-like isoform X1
gene-LOC105690688	db_xref=GeneID:105690688	105690688	379.006	0.00481348	0.0291594	0.437777	0.977789	K23377	protein=thrombospondin type-1 domain-containing protein 4-like isoform X2
gene-LOC105690688	db_xref=GeneID:105690688	105690688	379.006	0.00481348	0.0291594	0.437777	0.977789		protein=thrombospondin type-1 domain-containing protein 4-like isoform X3
gene-LOC105690689	db_xref=GeneID:105690689	105690689	75.2088	-0.00104505	0.0291768	0.703374	0.999795	K03363	protein=cell division cycle protein 20 homolog
gene-LOC105690690	db_xref=GeneID:105690690	105690690	922.969	0.0064677	0.0286191	0.470069	0.98157		protein=armadillo repeat-containing protein 6 homolog
gene-LOC105690691	db_xref=GeneID:105690691	105690691	92.3386	-0.000490114	0.0291324	0.868693	0.999795		protein=uncharacterized protein LOC105690691
gene-LOC105690692	db_xref=GeneID:105690692	105690692	954.897	0.0137447	0.032475	0.12221	0.831339	K00861	protein=putative riboflavin kinase
gene-LOC105690692	db_xref=GeneID:105690692	105690692	954.897	0.0137447	0.032475	0.12221	0.831339	K00861	protein=putative riboflavin kinase
gene-LOC105690692	db_xref=GeneID:105690692	105690692	954.897	0.0137447	0.032475	0.12221	0.831339	K00861	protein=putative riboflavin kinase
gene-LOC105690692	db_xref=GeneID:105690692	105690692	954.897	0.0137447	0.032475	0.12221	0.831339	K00861	protein=putative riboflavin kinase
gene-LOC105690692	db_xref=GeneID:105690692	105690692	954.897	0.0137447	0.032475	0.12221	0.831339	K00861	protein=putative riboflavin kinase
gene-LOC105690693	db_xref=GeneID:105690693	105690693	524.659	0.000859385	0.028959	0.827664	0.999795	K14563	protein=rRNA 2'-O-methyltransferase fibrillarin
gene-LOC105690694	db_xref=GeneID:105690694	105690694	211.627	0.00127023	0.0290282	0.723849	0.999795		protein=uncharacterized protein LOC105690694
gene-LOC105690695	db_xref=GeneID:105690695	105690695	614.967	0.00209027	0.0290648	0.646896	0.999795	K21956	protein=DNA damage-regulated autophagy modulator protein 2-like
gene-LOC105690696	db_xref=GeneID:105690696	105690696	773.554	-0.00964871	0.030286	0.227129	0.911506	K15309	protein=CREB-regulated transcription coactivator 1-like isoform X4
gene-LOC105690696	db_xref=GeneID:105690696	105690696	773.554	-0.00964871	0.030286	0.227129	0.911506	K15309	protein=CREB-regulated transcription coactivator 1-like isoform X1
gene-LOC105690696	db_xref=GeneID:105690696	105690696	773.554	-0.00964871	0.030286	0.227129	0.911506	K15309	protein=CREB-regulated transcription coactivator 1-like isoform X2
gene-LOC105690696	db_xref=GeneID:105690696	105690696	773.554	-0.00964871	0.030286	0.227129	0.911506	K15309	protein=CREB-regulated transcription coactivator 1-like isoform X3
gene-LOC105690696	db_xref=GeneID:105690696	105690696	773.554	-0.00964871	0.030286	0.227129	0.911506	K15309	protein=CREB-regulated transcription coactivator 1-like isoform X5
gene-LOC105690696	db_xref=GeneID:105690696	105690696	773.554	-0.00964871	0.030286	0.227129	0.911506	K15309	protein=CREB-regulated transcription coactivator 1-like isoform X6
gene-LOC105690697	db_xref=GeneID:105690697	105690697	369.719	-0.0174213	0.0352081	0.0725709	0.756843	K11124	protein=telomerase-binding protein EST1A isoform X3
gene-LOC105690697	db_xref=GeneID:105690697	105690697	369.719	-0.0174213	0.0352081	0.0725709	0.756843	K11124	protein=telomerase-binding protein EST1A isoform X1
gene-LOC105690697	db_xref=GeneID:105690697	105690697	369.719	-0.0174213	0.0352081	0.0725709	0.756843	K11124	protein=telomerase-binding protein EST1A isoform X2
gene-LOC105690698	db_xref=GeneID:105690698	105690698	2383.84	0.00128224	0.0271249	0.901657	0.999795	K20465	protein=oxysterol-binding protein-related protein 9 isoform X1
gene-LOC105690698	db_xref=GeneID:105690698	105690698	2383.84	0.00128224	0.0271249	0.901657	0.999795	K20465	protein=oxysterol-binding protein-related protein 9 isoform X2
gene-LOC105690698	db_xref=GeneID:105690698	105690698	2383.84	0.00128224	0.0271249	0.901657	0.999795	K20465	protein=oxysterol-binding protein-related protein 9 isoform X3
gene-LOC105690698	db_xref=GeneID:105690698	105690698	2383.84	0.00128224	0.0271249	0.901657	0.999795	K20465	protein=oxysterol-binding protein-related protein 9 isoform X3
gene-LOC105690698	db_xref=GeneID:105690698	105690698	2383.84	0.00128224	0.0271249	0.901657	0.999795	K20465	protein=oxysterol-binding protein-related protein 9 isoform X4
gene-LOC105690699	db_xref=GeneID:105690699	105690699	9703.6	0.00108036	0.028758	0.847135	0.999795	K15013	protein=very long-chain-fatty-acid--CoA ligase bubblegum isoform X2
gene-LOC105690699	db_xref=GeneID:105690699	105690699	9703.6	0.00108036	0.028758	0.847135	0.999795	K15013	protein=very long-chain-fatty-acid--CoA ligase bubblegum isoform X2
gene-LOC105690699	db_xref=GeneID:105690699	105690699	9703.6	0.00108036	0.028758	0.847135	0.999795	K15013	protein=very long-chain-fatty-acid--CoA ligase bubblegum isoform X2
gene-LOC105690699	db_xref=GeneID:105690699	105690699	9703.6	0.00108036	0.028758	0.847135	0.999795	K15013	protein=very long-chain-fatty-acid--CoA ligase bubblegum isoform X1
gene-LOC105690700	db_xref=GeneID:105690700	105690700	1573.44	-0.00835682	0.030203	0.312958	0.936626	K13117	protein=probable ATP-dependent RNA helicase DHX35
gene-LOC105690700	db_xref=GeneID:105690700	105690700	1573.44	-0.00835682	0.030203	0.312958	0.936626	K13117	protein=probable ATP-dependent RNA helicase DHX35
gene-LOC105690700	db_xref=GeneID:105690700	105690700	1573.44	-0.00835682	0.030203	0.312958	0.936626	K13117	protein=probable ATP-dependent RNA helicase DHX35
gene-LOC105690701	db_xref=GeneID:105690701	105690701	905.712	-0.00221031	0.0290365	0.646234	0.999795	K07369	protein=mucosa-associated lymphoid tissue lymphoma translocation protein 1-like
gene-LOC105690701	db_xref=GeneID:105690701	105690701	905.712	-0.00221031	0.0290365	0.646234	0.999795	K07369	protein=mucosa-associated lymphoid tissue lymphoma translocation protein 1-like
gene-LOC105690702	db_xref=GeneID:105690702	105690702	574.578	-0.00522468	0.0285137	0.54221	0.992118	K13105	protein=proline-rich protein PRCC
gene-LOC105690703	db_xref=GeneID:105690703	105690703	14161.6	-0.0023343	0.0292502	0.452056	0.98157		protein=facilitated trehalose transporter Tret1-like
gene-LOC105690704	db_xref=GeneID:105690704	105690704	1355.26	0.0105626	0.0315045	0.138585	0.857915		protein=ceramide phosphoethanolamine synthase
gene-LOC105690705	db_xref=GeneID:105690705	105690705	477.188	0.00538349	0.0287008	0.510566	0.987166	K20803	protein=uncharacterized protein LOC105690705
gene-LOC105690706	db_xref=GeneID:105690706	105690706	95.2782	-0.00444701	0.0294025	0.333146	0.946978		protein=uncharacterized protein LOC105690706
gene-LOC105690706	db_xref=GeneID:105690706	105690706	95.2782	-0.00444701	0.0294025	0.333146	0.946978		protein=uncharacterized protein LOC105690706
gene-LOC105690707	db_xref=GeneID:105690707	105690707	938.949	-0.00138337	0.029045	0.691328	0.999795	K10247	protein=elongation of very long chain fatty acids protein AAEL008004-like
gene-LOC105690708	db_xref=GeneID:105690708	105690708	1883.67	0.00342244	0.0266964	0.796938	0.999795		protein=alpha-endosulfine
gene-LOC105690709	db_xref=GeneID:105690709	105690709	300.28	-0.00127473	0.0287649	0.844857	0.999795	K12625	protein=U6 snRNA-associated Sm-like protein LSm6
gene-LOC105690711	db_xref=GeneID:105690711	105690711	3749.1	0.00817727	0.0287826	0.437116	0.977789	K05336	protein=uncharacterized protein LOC105690711 isoform X1
gene-LOC105690711	db_xref=GeneID:105690711	105690711	3749.1	0.00817727	0.0287826	0.437116	0.977789	K05336	protein=uncharacterized protein LOC105690711 isoform X2
gene-LOC105690711	db_xref=GeneID:105690711	105690711	3749.1	0.00817727	0.0287826	0.437116	0.977789	K05336	protein=uncharacterized protein LOC105690711 isoform X3
gene-LOC105690711	db_xref=GeneID:105690711	105690711	3749.1	0.00817727	0.0287826	0.437116	0.977789	K05336	protein=uncharacterized protein LOC105690711 isoform X4
gene-LOC105690711	db_xref=GeneID:105690711	105690711	3749.1	0.00817727	0.0287826	0.437116	0.977789	K05336	protein=uncharacterized protein LOC105690711 isoform X5
gene-LOC105690711	db_xref=GeneID:105690711	105690711	3749.1	0.00817727	0.0287826	0.437116	0.977789	K05336	protein=uncharacterized protein LOC105690711 isoform X6
gene-LOC105690711	db_xref=GeneID:105690711	105690711	3749.1	0.00817727	0.0287826	0.437116	0.977789	K05336	protein=uncharacterized protein LOC105690711 isoform X6
gene-LOC105690711	db_xref=GeneID:105690711	105690711	3749.1	0.00817727	0.0287826	0.437116	0.977789	K05336	protein=uncharacterized protein LOC105690711 isoform X6
gene-LOC105690712	db_xref=GeneID:105690712	105690712	11145.2	0.00197647	0.029322	0.288777	0.929139		protein=probable serine/threonine-protein kinase kinX
gene-LOC105690713	db_xref=GeneID:105690713	105690713	936.307	-0.000865446	0.0291357	0.78532	0.999795	K08735	protein=DNA mismatch repair protein Msh2
gene-LOC105690714	db_xref=GeneID:105690714	105690714	253.183	0.00201842	0.0290893	0.624558	0.999795	K04599	protein=probable G-protein coupled receptor Mth-like 1
gene-LOC105690715	db_xref=GeneID:105690715	105690715	1255.94	-0.000974257	0.0275228	0.92365	0.999795	K23718	protein=protein SON isoform X1
gene-LOC105690715	db_xref=GeneID:105690715	105690715	1255.94	-0.000974257	0.0275228	0.92365	0.999795		protein=protein SON isoform X2
gene-LOC105690716	db_xref=GeneID:105690716	105690716	1544.61	-0.000460713	0.0280859	0.949898	0.999795	K16060	protein=baculoviral IAP repeat-containing protein 7
gene-LOC105690717	db_xref=GeneID:105690717	105690717	1367.79	0.00231192	0.0289575	0.649163	0.999795	K17260	protein=actin-related protein 6-like
gene-LOC105690718	db_xref=GeneID:105690718	105690718	3820.81	0.00153767	0.0284268	0.827656	0.999795	K00626	protein=acetyl-CoA acetyltransferase, mitochondrial
gene-LOC105690719	db_xref=GeneID:105690719	105690719	10842.9	-0.0119101	0.0318467	0.108342	0.811159	K16061	protein=death-associated inhibitor of apoptosis 1
gene-LOC105690719	db_xref=GeneID:105690719	105690719	10842.9	-0.0119101	0.0318467	0.108342	0.811159	K16061	protein=death-associated inhibitor of apoptosis 1
gene-LOC105690719	db_xref=GeneID:105690719	105690719	10842.9	-0.0119101	0.0318467	0.108342	0.811159	K16061	protein=death-associated inhibitor of apoptosis 1
gene-LOC105690719	db_xref=GeneID:105690719	105690719	10842.9	-0.0119101	0.0318467	0.108342	0.811159	K16061	protein=death-associated inhibitor of apoptosis 1
gene-LOC105690719	db_xref=GeneID:105690719	105690719	10842.9	-0.0119101	0.0318467	0.108342	0.811159	K16061	protein=death-associated inhibitor of apoptosis 1
gene-LOC105690719	db_xref=GeneID:105690719	105690719	10842.9	-0.0119101	0.0318467	0.108342	0.811159	K16061	protein=death-associated inhibitor of apoptosis 1
gene-LOC105690720	db_xref=GeneID:105690720	105690720	121.456	0.282719	0.361902	0.00492238	0.259089	K02857	protein=protein rhomboid isoform X1
gene-LOC105690720	db_xref=GeneID:105690720	105690720	121.456	0.282719	0.361902	0.00492238	0.259089	K02857	protein=rhomboid-related protein 2 isoform X2
gene-LOC105690720	db_xref=GeneID:105690720	105690720	121.456	0.282719	0.361902	0.00492238	0.259089	K02857	protein=protein rhomboid isoform X3
gene-LOC105690722	db_xref=GeneID:105690722	105690722	2639.16	-0.0120175	0.0319361	0.0973999	0.795583	K11367	protein=chromodomain-helicase-DNA-binding protein 1 isoform X1
gene-LOC105690722	db_xref=GeneID:105690722	105690722	2639.16	-0.0120175	0.0319361	0.0973999	0.795583	K11367	protein=chromodomain-helicase-DNA-binding protein 1 isoform X2
gene-LOC105690723	db_xref=GeneID:105690723	105690723	1165.65	-0.00263939	0.027579	0.805884	0.999795	K10612	protein=cullin-5
gene-LOC105690724	db_xref=GeneID:105690724	105690724	5834.24	0.0136845	0.0310162	0.221159	0.909343	K20310	protein=trafficking protein particle complex subunit 13 isoform X1
gene-LOC105690724	db_xref=GeneID:105690724	105690724	5834.24	0.0136845	0.0310162	0.221159	0.909343	K20310	protein=trafficking protein particle complex subunit 13 isoform X2
gene-LOC105690725	db_xref=GeneID:105690725	105690725	718.197	2.89e-05	0.0279088	0.992079	0.999934	K17903	protein=protein sarah isoform X1
gene-LOC105690725	db_xref=GeneID:105690725	105690725	718.197	2.89e-05	0.0279088	0.992079	0.999934	K17903	protein=protein sarah isoform X2
gene-LOC105690726	db_xref=GeneID:105690726	105690726	12772.4	-0.00955137	0.0255675	0.683815	0.999795	K10413	protein=dynein heavy chain, cytoplasmic isoform X1
gene-LOC105690726	db_xref=GeneID:105690726	105690726	12772.4	-0.00955137	0.0255675	0.683815	0.999795	K10413	protein=dynein heavy chain, cytoplasmic isoform X2
gene-LOC105690726	db_xref=GeneID:105690726	105690726	12772.4	-0.00955137	0.0255675	0.683815	0.999795	K10413	protein=dynein heavy chain, cytoplasmic isoform X3
gene-LOC105690726	db_xref=GeneID:105690726	105690726	12772.4	-0.00955137	0.0255675	0.683815	0.999795	K10413	protein=dynein heavy chain, cytoplasmic isoform X4
gene-LOC105690726	db_xref=GeneID:105690726	105690726	12772.4	-0.00955137	0.0255675	0.683815	0.999795	K10413	protein=dynein heavy chain, cytoplasmic isoform X5
gene-LOC105690726	db_xref=GeneID:105690726	105690726	12772.4	-0.00955137	0.0255675	0.683815	0.999795	K10413	protein=dynein heavy chain, cytoplasmic isoform X6
gene-LOC105690726	db_xref=GeneID:105690726	105690726	12772.4	-0.00955137	0.0255675	0.683815	0.999795	K10413	protein=dynein heavy chain, cytoplasmic isoform X7
gene-LOC105690726	db_xref=GeneID:105690726	105690726	12772.4	-0.00955137	0.0255675	0.683815	0.999795	K10413	protein=dynein heavy chain, cytoplasmic isoform X8
gene-LOC105690727	db_xref=GeneID:105690727	105690727	1305.74	-0.0156942	0.0334366	0.111936	0.8159	K11996	protein=adenylyltransferase and sulfurtransferase MOCS3
gene-LOC105690728	db_xref=GeneID:105690728	105690728	4063.12	0.000667071	0.0283799	0.911176	0.999795	K00965	protein=probable galactose-1-phosphate uridylyltransferase
gene-LOC105690728	db_xref=GeneID:105690728	105690728	4063.12	0.000667071	0.0283799	0.911176	0.999795	K00965	protein=probable galactose-1-phosphate uridylyltransferase
gene-LOC105690729	db_xref=GeneID:105690729	105690729	4370.55	-0.00953748	0.0295394	0.326155	0.945444	K02730	protein=proteasome subunit alpha type-6-like
gene-LOC105690730	db_xref=GeneID:105690730	105690730	5259.51	-0.0100023	0.031151	0.0988477	0.797786	K07925	protein=ras-related protein Rab-39B
gene-LOC105690731	db_xref=GeneID:105690731	105690731	489.878	-0.00270826	0.028502	0.706733	0.999795	K11096	protein=probable small nuclear ribonucleoprotein Sm D2
gene-LOC105690732	db_xref=GeneID:105690732	105690732	2542.27	0.00201163	0.0284695	0.781748	0.999795	K05088	protein=proto-oncogene tyrosine-protein kinase ROS isoform X1
gene-LOC105690732	db_xref=GeneID:105690732	105690732	2542.27	0.00201163	0.0284695	0.781748	0.999795	K05088	protein=proto-oncogene tyrosine-protein kinase ROS isoform X2
gene-LOC105690732	db_xref=GeneID:105690732	105690732	2542.27	0.00201163	0.0284695	0.781748	0.999795	K05088	protein=proto-oncogene tyrosine-protein kinase ROS isoform X3
gene-LOC105690732	db_xref=GeneID:105690732	105690732	2542.27	0.00201163	0.0284695	0.781748	0.999795	K05088	protein=proto-oncogene tyrosine-protein kinase ROS isoform X4
gene-LOC105690733	db_xref=GeneID:105690733	105690733	1537.75	-0.0123778	0.0279346	0.349498	0.947788	K13108	protein=smad nuclear interacting protein 1 isoform X2
gene-LOC105690733	db_xref=GeneID:105690733	105690733	1537.75	-0.0123778	0.0279346	0.349498	0.947788	K13108	protein=smad nuclear interacting protein 1 isoform X1
gene-LOC105690734	db_xref=GeneID:105690734	105690734	262.887	-0.00294463	0.0290838	0.541173	0.992118	K10402	protein=kinesin-like protein KIF20A
gene-LOC105690735	db_xref=GeneID:105690735	105690735	910.878	0.00634011	0.0270904	0.592188	0.999795	K13144	protein=integrator complex subunit 7
gene-LOC105690736	db_xref=GeneID:105690736	105690736	940.295	0.00716893	0.0296654	0.297972	0.930518	K20967	protein=molybdenum cofactor biosynthesis protein 1 isoform X1
gene-LOC105690736	db_xref=GeneID:105690736	105690736	940.295	0.00716893	0.0296654	0.297972	0.930518	K20967	protein=molybdenum cofactor biosynthesis protein 1 isoform X3
gene-LOC105690736	db_xref=GeneID:105690736	105690736	940.295	0.00716893	0.0296654	0.297972	0.930518	K20967	protein=molybdenum cofactor biosynthesis protein 1 isoform X2
gene-LOC105690737	db_xref=GeneID:105690737	105690737	268.66	-0.000599783	0.0288233	0.7427	0.999795	K00799	protein=prostaglandin E synthase-like
gene-LOC105690737	db_xref=GeneID:105690737	105690737	268.66	-0.000599783	0.0288233	0.7427	0.999795	K00799	protein=prostaglandin E synthase-like
gene-LOC105690738	db_xref=GeneID:105690738	105690738	9553.13	-0.0260973	0.0438512	0.036357	0.609642		protein=saccharopine dehydrogenase-like oxidoreductase
gene-LOC105690739	db_xref=GeneID:105690739	105690739	2283.57	-0.0100709	0.0311208	0.117852	0.824295	K01495	protein=GTP cyclohydrolase 1 isoform X1
gene-LOC105690739	db_xref=GeneID:105690739	105690739	2283.57	-0.0100709	0.0311208	0.117852	0.824295	K01495	protein=GTP cyclohydrolase 1 isoform X2
gene-LOC105690739	db_xref=GeneID:105690739	105690739	2283.57	-0.0100709	0.0311208	0.117852	0.824295	K01495	protein=GTP cyclohydrolase 1 isoform X2
gene-LOC105690739	db_xref=GeneID:105690739	105690739	2283.57	-0.0100709	0.0311208	0.117852	0.824295	K01495	protein=GTP cyclohydrolase 1 isoform X2
gene-LOC105690740	db_xref=GeneID:105690740	105690740	548.382	-0.0115097	0.0319134	0.0745391	0.760929	K10414	protein=cytoplasmic dynein 2 heavy chain 1
gene-LOC105690741	db_xref=GeneID:105690741	105690741	772.509	-0.000613643	0.0271277	0.812329	0.999795		protein=uncharacterized protein LOC105690741
gene-LOC105690741	db_xref=GeneID:105690741	105690741	772.509	-0.000613643	0.0271277	0.812329	0.999795		protein=uncharacterized protein LOC105690741
gene-LOC105690742	db_xref=GeneID:105690742	105690742	377.294	-0.00227985	0.0286962	0.705678	0.999795		protein=CWF19-like protein 1 isoform X1
gene-LOC105690742	db_xref=GeneID:105690742	105690742	377.294	-0.00227985	0.0286962	0.705678	0.999795		protein=CWF19-like protein 1 isoform X2
gene-LOC105690743	db_xref=GeneID:105690743	105690743	463.518	0.00819318	0.030093	0.230564	0.914951	K08964	protein=probable methylthioribulose-1-phosphate dehydratase
gene-LOC105690744	db_xref=GeneID:105690744	105690744	78.016	-0.00283592	0.0292653	0.422816	0.969703		protein=irregular chiasm C-roughest protein-like
gene-LOC105690745	db_xref=GeneID:105690745	105690745	204.536	0.431599	0.190856	0.000673827	0.0864631	K21956	protein=DNA damage-regulated autophagy modulator protein 1
gene-LOC105690746	db_xref=GeneID:105690746	105690746	843.33	0.000838034	0.0285161	0.89981	0.999795	K05273	protein=glutamate-gated chloride channel isoform X5
gene-LOC105690746	db_xref=GeneID:105690746	105690746	843.33	0.000838034	0.0285161	0.89981	0.999795	K05273	protein=glutamate-gated chloride channel isoform X7
gene-LOC105690746	db_xref=GeneID:105690746	105690746	843.33	0.000838034	0.0285161	0.89981	0.999795	K05273	protein=glutamate-gated chloride channel isoform X4
gene-LOC105690746	db_xref=GeneID:105690746	105690746	843.33	0.000838034	0.0285161	0.89981	0.999795	K05273	protein=glutamate-gated chloride channel isoform X2
gene-LOC105690746	db_xref=GeneID:105690746	105690746	843.33	0.000838034	0.0285161	0.89981	0.999795	K05273	protein=glutamate-gated chloride channel isoform X3
gene-LOC105690746	db_xref=GeneID:105690746	105690746	843.33	0.000838034	0.0285161	0.89981	0.999795	K05273	protein=glutamate-gated chloride channel isoform X6
gene-LOC105690746	db_xref=GeneID:105690746	105690746	843.33	0.000838034	0.0285161	0.89981	0.999795	K05273	protein=glutamate-gated chloride channel isoform X8
gene-LOC105690746	db_xref=GeneID:105690746	105690746	843.33	0.000838034	0.0285161	0.89981	0.999795	K05273	protein=glutamate-gated chloride channel isoform X1
gene-LOC105690746	db_xref=GeneID:105690746	105690746	843.33	0.000838034	0.0285161	0.89981	0.999795	K05273	protein=glutamate-gated chloride channel isoform X1
gene-LOC105690748	db_xref=GeneID:105690748	105690748	465.844	0.0017242	0.0291423	0.620517	0.999795		protein=transmembrane protein 267 isoform X1
gene-LOC105690748	db_xref=GeneID:105690748	105690748	465.844	0.0017242	0.0291423	0.620517	0.999795		protein=transmembrane protein 267 isoform X2
gene-LOC105690750	db_xref=GeneID:105690750	105690750	1935.02	-0.00253558	0.0283244	0.745362	0.999795		protein=prefoldin subunit 3
gene-LOC105690751	db_xref=GeneID:105690751	105690751	1500.17	0.0111894	0.0313207	0.164499	0.873452		protein=uncharacterized protein LOC105690751
gene-LOC105690752	db_xref=GeneID:105690752	105690752	395.336	0.00363582	0.0284145	0.646405	0.999795		protein=c-Myc-binding protein
gene-LOC105690753	db_xref=GeneID:105690753	105690753	2115.19	0.00439926	0.0288436	0.291483	0.930342		protein=LIM and SH3 domain protein Lasp isoform X1
gene-LOC105690753	db_xref=GeneID:105690753	105690753	2115.19	0.00439926	0.0288436	0.291483	0.930342		protein=LIM and SH3 domain protein Lasp isoform X2
gene-LOC105690754	db_xref=GeneID:105690754	105690754	1816.01	-0.00294047	0.0285917	0.659545	0.999795	K19365	protein=seipin
gene-LOC105690756	db_xref=GeneID:105690756	105690756	592.167	0.00202565	0.0280414	0.779794	0.999795	K05284	protein=GPI mannosyltransferase 1
gene-LOC105690757	db_xref=GeneID:105690757	105690757	99.8054	0.000547344	0.0286787	0.925788	0.999795		protein=cx9C motif-containing protein 4
gene-LOC105690757	db_xref=GeneID:105690757	105690757	99.8054	0.000547344	0.0286787	0.925788	0.999795		protein=cx9C motif-containing protein 4
gene-LOC105690758	db_xref=GeneID:105690758	105690758	605.491	0.00434943	0.0281983	0.661462	0.999795		protein=uncharacterized protein LOC105690758
gene-LOC105690759	db_xref=GeneID:105690759	105690759	9.5605	0.00123558	0.0292789	0.422655	0.969553		protein=uncharacterized protein LOC105690759] partial=5'
gene-LOC105690760	db_xref=GeneID:105690760	105690760	70.0331	0.00178708	0.0292889	0.388801	0.956926		protein=facilitated trehalose transporter Tret1-like
gene-LOC105690762	db_xref=GeneID:105690762	105690762	816.616	-0.009287	0.0306644	0.153018	0.867143		protein=AT-rich interactive domain-containing protein 5B-like
gene-LOC105690763	db_xref=GeneID:105690763	105690763	1398.92	-0.000634738	0.0276814	0.964064	0.999795	K15177	protein=another transcription unit protein
gene-LOC105690764	db_xref=GeneID:105690764	105690764	4440.83	0.018649	0.0371608	0.0422796	0.631062		protein=venom protease-like
gene-LOC105690765	db_xref=GeneID:105690765	105690765	491.603	-0.00241054	0.0291812	0.465639	0.98157	K13089	protein=interleukin enhancer-binding factor 2
gene-LOC105690765	db_xref=GeneID:105690765	105690765	491.603	-0.00241054	0.0291812	0.465639	0.98157	K13089	protein=interleukin enhancer-binding factor 2
gene-LOC105690767	db_xref=GeneID:105690767	105690767	509.836	-0.00470729	0.0288734	0.387525	0.956926	K12566	protein=uncharacterized protein LOC105690767
gene-LOC105690768	db_xref=GeneID:105690768	105690768	645.416	-0.000616538	0.0283981	0.971253	0.999795	K14810	protein=probable ATP-dependent RNA helicase DDX56
gene-LOC105690769	db_xref=GeneID:105690769	105690769	708.291	0.0044379	0.027652	0.65723	0.999795		protein=protein PBDC1
gene-LOC105690770	db_xref=GeneID:105690770	105690770	1240.49	-0.00982421	0.0313398	0.0463411	0.64786	K05466	protein=uncharacterized protein LOC105690770 isoform X1
gene-LOC105690770	db_xref=GeneID:105690770	105690770	1240.49	-0.00982421	0.0313398	0.0463411	0.64786	K05466	protein=uncharacterized protein LOC105690770 isoform X2
gene-LOC105690771	db_xref=GeneID:105690771	105690771	452.029	-0.00164992	0.0290726	0.679237	0.999795		protein=uncharacterized protein LOC105690771
gene-LOC105690771	db_xref=GeneID:105690771	105690771	452.029	-0.00164992	0.0290726	0.679237	0.999795		protein=uncharacterized protein LOC105690771
gene-LOC105690772	db_xref=GeneID:105690772	105690772	1197.62	0.000387296	0.0283848	0.913187	0.999795		protein=transmembrane protein 230
gene-LOC105690772	db_xref=GeneID:105690772	105690772	1197.62	0.000387296	0.0283848	0.913187	0.999795		protein=transmembrane protein 230
gene-LOC105690772	db_xref=GeneID:105690772	105690772	1197.62	0.000387296	0.0283848	0.913187	0.999795		protein=transmembrane protein 230
gene-LOC105690773	db_xref=GeneID:105690773	105690773	5493.22	0.00143989	0.0292044	0.551865	0.993154		protein=serine protease snake-like
gene-LOC105690774	db_xref=GeneID:105690774	105690774	289.188	0.00114787	0.0290123	0.782901	0.999795		protein=LIM domain only protein 3-like
gene-LOC105690774	db_xref=GeneID:105690774	105690774	289.188	0.00114787	0.0290123	0.782901	0.999795		protein=LIM domain only protein 3-like
gene-LOC105690774	db_xref=GeneID:105690774	105690774	289.188	0.00114787	0.0290123	0.782901	0.999795		protein=LIM domain only protein 3-like
gene-LOC105690774	db_xref=GeneID:105690774	105690774	289.188	0.00114787	0.0290123	0.782901	0.999795		protein=LIM domain only protein 3-like
gene-LOC105690774	db_xref=GeneID:105690774	105690774	289.188	0.00114787	0.0290123	0.782901	0.999795		protein=LIM domain only protein 3-like
gene-LOC105690774	db_xref=GeneID:105690774	105690774	289.188	0.00114787	0.0290123	0.782901	0.999795		protein=LIM domain only protein 3-like
gene-LOC105690775	db_xref=GeneID:105690775	105690775	6732.24	0.00083394	0.0291563	0.774194	0.999795		protein=B2 protein-like
gene-LOC105690776	db_xref=GeneID:105690776	105690776	5681.34	0.00258199	0.029321	0.348038	0.947788		protein=serine protease snake-like
gene-LOC105690777	db_xref=GeneID:105690777	105690777	27343.1	-0.00098821	0.0292332	0.625921	0.999795		protein=general odorant-binding protein 83a-like
gene-LOC105690778	db_xref=GeneID:105690778	105690778	7184.21	-0.00754135	0.0303506	0.104478	0.80984		protein=uncharacterized protein LOC105690778
gene-LOC105690779	db_xref=GeneID:105690779	105690779	1065.68	0.00374419	0.027246	0.7239	0.999795	K18693	protein=phospholipid phosphatase 5
gene-LOC105690780	db_xref=GeneID:105690780	105690780	2933.05	-0.00719709	0.0295614	0.333014	0.946978	K02726	protein=proteasome subunit alpha type-2
gene-LOC105690781	db_xref=GeneID:105690781	105690781	116.653	-0.00607939	0.0297432	0.238178	0.917061	K04148	protein=dopamine receptor 2
gene-LOC105690782	db_xref=GeneID:105690782	105690782	2993.55	-0.00432561	0.0280538	0.355764	0.947788	K15292	protein=protein ROP isoform X1
gene-LOC105690782	db_xref=GeneID:105690782	105690782	2993.55	-0.00432561	0.0280538	0.355764	0.947788	K15292	protein=protein ROP isoform X2
gene-LOC105690783	db_xref=GeneID:105690783	105690783	2867.9	-0.00464229	0.0295377	0.228997	0.913615		protein=uncharacterized protein LOC105690783
gene-LOC105690784	db_xref=GeneID:105690784	105690784	111.396	0.00974071	0.0313745	0.0324826	0.589555		protein=CDC42 small effector protein homolog
gene-LOC105690785	db_xref=GeneID:105690785	105690785	4838.58	-0.00516466	0.0296994	0.17984	0.883353		protein=B1 protein-like
gene-LOC105690787	db_xref=GeneID:105690787	105690787	1353.88	-0.00451464	0.0291953	0.386645	0.956926		protein=uncharacterized protein LOC105690787
gene-LOC105690788	db_xref=GeneID:105690788	105690788	236.664	-0.00866166	0.0302749	0.212935	0.903657		protein=uncharacterized protein LOC105690788 isoform X1
gene-LOC105690788	db_xref=GeneID:105690788	105690788	236.664	-0.00866166	0.0302749	0.212935	0.903657		protein=uncharacterized protein LOC105690788 isoform X2
gene-LOC105690788	db_xref=GeneID:105690788	105690788	236.664	-0.00866166	0.0302749	0.212935	0.903657		protein=uncharacterized protein LOC105690788 isoform X3
gene-LOC105690788	db_xref=GeneID:105690788	105690788	236.664	-0.00866166	0.0302749	0.212935	0.903657		protein=uncharacterized protein LOC105690788 isoform X4
gene-LOC105690788	db_xref=GeneID:105690788	105690788	236.664	-0.00866166	0.0302749	0.212935	0.903657		protein=uncharacterized protein LOC105690788 isoform X5
gene-LOC105690788	db_xref=GeneID:105690788	105690788	236.664	-0.00866166	0.0302749	0.212935	0.903657		protein=uncharacterized protein LOC105690788 isoform X6
gene-LOC105690789	db_xref=GeneID:105690789	105690789	2277.92	0.000298359	0.0286374	0.969162	0.999795	K09486	protein=hypoxia up-regulated protein 1 isoform X1
gene-LOC105690789	db_xref=GeneID:105690789	105690789	2277.92	0.000298359	0.0286374	0.969162	0.999795	K09486	protein=hypoxia up-regulated protein 1 isoform X2
gene-LOC105690790	db_xref=GeneID:105690790	105690790	1109.46	-0.00545743	0.0281777	0.362464	0.951107	K20183	protein=vam6/Vps39-like protein
gene-LOC105690791	db_xref=GeneID:105690791	105690791	1161.89	0.00391477	0.0286959	0.585941	0.999795	K12869	protein=protein crooked neck
gene-LOC105690792	db_xref=GeneID:105690792	105690792	7461.36	0.307109	0.0975532	7.98e-05	0.0274495	K22383	protein=interferon regulatory factor 2-binding protein-like
gene-LOC105690793	db_xref=GeneID:105690793	105690793	892.021	0.0235761	0.0415192	0.0371797	0.609642	K00913	protein=inositol-tetrakisphosphate 1-kinase-like
gene-LOC105690794	db_xref=GeneID:105690794	105690794	201.394	-0.00843445	0.0306319	0.102275	0.807056		protein=uncharacterized protein LOC105690794 isoform X1
gene-LOC105690794	db_xref=GeneID:105690794	105690794	201.394	-0.00843445	0.0306319	0.102275	0.807056		protein=uncharacterized protein LOC105690794 isoform X1
gene-LOC105690794	db_xref=GeneID:105690794	105690794	201.394	-0.00843445	0.0306319	0.102275	0.807056		protein=uncharacterized protein LOC105690794 isoform X2
gene-LOC105690795	db_xref=GeneID:105690795	105690795	2540.39	-0.00237782	0.0274965	0.796375	0.999795		protein=transmembrane protein 50A
gene-LOC105690796	db_xref=GeneID:105690796	105690796	9804.44	-0.0269854	0.0445066	0.0973534	0.795583		protein=sortilin-related receptor isoform X1
gene-LOC105690796	db_xref=GeneID:105690796	105690796	9804.44	-0.0269854	0.0445066	0.0973534	0.795583		protein=sortilin-related receptor isoform X2
gene-LOC105690797	db_xref=GeneID:105690797	105690797	815.877	-0.0144089	0.0338745	0.0351993	0.603749	K10455	protein=kelch-like protein 18
gene-LOC105690798	db_xref=GeneID:105690798	105690798	5738.57	-0.00163164	0.0291564	0.621054	0.999795	K08764	protein=non-specific lipid-transfer protein isoform X1
gene-LOC105690798	db_xref=GeneID:105690798	105690798	5738.57	-0.00163164	0.0291564	0.621054	0.999795	K08764	protein=non-specific lipid-transfer protein isoform X2
gene-LOC105690799	db_xref=GeneID:105690799	105690799	154.727	-0.00909168	0.0312218	0.00887355	0.352056		protein=uncharacterized protein LOC105690799
gene-LOC105690800	db_xref=GeneID:105690800	105690800	1081.52	0.000833728	0.0266806	0.941081	0.999795		protein=uncharacterized protein LOC105690800
gene-LOC105690800	db_xref=GeneID:105690800	105690800	1081.52	0.000833728	0.0266806	0.941081	0.999795		protein=uncharacterized protein LOC105690800
gene-LOC105690802	db_xref=GeneID:105690802	105690802	13921	0.00241311	0.0272892	0.812871	0.999795	K06115	protein=spectrin beta chain isoform X1
gene-LOC105690802	db_xref=GeneID:105690802	105690802	13921	0.00241311	0.0272892	0.812871	0.999795	K06115	protein=spectrin beta chain isoform X1
gene-LOC105690802	db_xref=GeneID:105690802	105690802	13921	0.00241311	0.0272892	0.812871	0.999795	K06115	protein=spectrin beta chain isoform X2
gene-LOC105690802	db_xref=GeneID:105690802	105690802	13921	0.00241311	0.0272892	0.812871	0.999795	K06115	protein=spectrin beta chain isoform X3
gene-LOC105690802	db_xref=GeneID:105690802	105690802	13921	0.00241311	0.0272892	0.812871	0.999795	K06115	protein=spectrin beta chain isoform X5
gene-LOC105690802	db_xref=GeneID:105690802	105690802	13921	0.00241311	0.0272892	0.812871	0.999795	K06115	protein=spectrin beta chain isoform X6
gene-LOC105690802	db_xref=GeneID:105690802	105690802	13921	0.00241311	0.0272892	0.812871	0.999795	K06115	protein=spectrin beta chain isoform X7
gene-LOC105690802	db_xref=GeneID:105690802	105690802	13921	0.00241311	0.0272892	0.812871	0.999795	K06115	protein=spectrin beta chain isoform X4
gene-LOC105690803	db_xref=GeneID:105690803	105690803	130.718	-0.000920915	0.0289908	0.824158	0.999795		protein=peroxiredoxin 1-like
gene-LOC105690804	db_xref=GeneID:105690804	105690804	761.003	-0.00191166	0.0289452	0.671482	0.999795	K01904	protein=4-coumarate--CoA ligase 3-like
gene-LOC105690805	db_xref=GeneID:105690805	105690805	1682.77	-0.00398721	0.028151	0.646931	0.999795		protein=titin homolog isoform X1
gene-LOC105690805	db_xref=GeneID:105690805	105690805	1682.77	-0.00398721	0.028151	0.646931	0.999795		protein=titin homolog isoform X1
gene-LOC105690805	db_xref=GeneID:105690805	105690805	1682.77	-0.00398721	0.028151	0.646931	0.999795		protein=titin homolog isoform X1
gene-LOC105690805	db_xref=GeneID:105690805	105690805	1682.77	-0.00398721	0.028151	0.646931	0.999795		protein=titin homolog isoform X2
gene-LOC105690805	db_xref=GeneID:105690805	105690805	1682.77	-0.00398721	0.028151	0.646931	0.999795		protein=titin homolog isoform X1
gene-LOC105690806	db_xref=GeneID:105690806	105690806	176.158	0.00301673	0.0292223	0.458527	0.98157		protein=uncharacterized protein LOC105690806
gene-LOC105690807	db_xref=GeneID:105690807	105690807	23433.9	-0.18669	0.0915966	0.00178836	0.157804	K03233	protein=elongation factor 1-gamma
gene-LOC105690808	db_xref=GeneID:105690808	105690808	1701.53	-0.00397525	0.0276145	0.687684	0.999795	K17430	protein=probable 39S ribosomal protein L49, mitochondrial
gene-LOC105690809	db_xref=GeneID:105690809	105690809	1926.36	-0.00770627	0.0305831	0.0295616	0.583091	K07189	protein=protein phosphatase 1 regulatory subunit 3C isoform X1
gene-LOC105690809	db_xref=GeneID:105690809	105690809	1926.36	-0.00770627	0.0305831	0.0295616	0.583091	K07189	protein=protein phosphatase 1 regulatory subunit 3C isoform X1
gene-LOC105690809	db_xref=GeneID:105690809	105690809	1926.36	-0.00770627	0.0305831	0.0295616	0.583091	K07189	protein=protein phosphatase 1 regulatory subunit 3C isoform X2
gene-LOC105690810	db_xref=GeneID:105690810	105690810	1777.29	-0.00700577	0.029556	0.351818	0.947788	K05701	protein=tight junction protein ZO-1] partial=5'
gene-LOC105690811	db_xref=GeneID:105690811	105690811	906.814	-0.0102621	0.0301505	0.274235	0.926641	K20828	protein=zinc finger protein 76-like
gene-LOC105690811	db_xref=GeneID:105690811	105690811	906.814	-0.0102621	0.0301505	0.274235	0.926641	K20828	protein=zinc finger protein 76-like
gene-LOC105690811	db_xref=GeneID:105690811	105690811	906.814	-0.0102621	0.0301505	0.274235	0.926641	K20828	protein=zinc finger protein 76-like
gene-LOC105690812	db_xref=GeneID:105690812	105690812	2747.64	-0.00507818	0.0272367	0.640678	0.999795	K22525	protein=MKL/myocardin-like protein 1 isoform X1
gene-LOC105690812	db_xref=GeneID:105690812	105690812	2747.64	-0.00507818	0.0272367	0.640678	0.999795	K22525	protein=putative uncharacterized protein DDB_G0271606 isoform X2
gene-LOC105690814	db_xref=GeneID:105690814	105690814	9828.01	-0.00212665	0.0276211	0.82014	0.999795	K04043	protein=heat shock 70 kDa protein cognate 5
gene-LOC105690815	db_xref=GeneID:105690815	105690815	6762.31	0.000648014	0.0284303	0.910216	0.999795	K01681	protein=cytoplasmic aconitate hydratase-like
gene-LOC105690816	db_xref=GeneID:105690816	105690816	70.3536	0.00145739	0.0290337	0.729068	0.999795	K16589	protein=HAUS augmin-like complex subunit 6
gene-LOC105690817	db_xref=GeneID:105690817	105690817	760.312	0.00324012	0.0285182	0.661796	0.999795		protein=LIM domain-binding protein 2 isoform X1
gene-LOC105690817	db_xref=GeneID:105690817	105690817	760.312	0.00324012	0.0285182	0.661796	0.999795		protein=LIM domain-binding protein 2 isoform X2
gene-LOC105690817	db_xref=GeneID:105690817	105690817	760.312	0.00324012	0.0285182	0.661796	0.999795		protein=LIM domain-binding protein 2 isoform X3
gene-LOC105690817	db_xref=GeneID:105690817	105690817	760.312	0.00324012	0.0285182	0.661796	0.999795		protein=LIM domain-binding protein 2 isoform X4
gene-LOC105690817	db_xref=GeneID:105690817	105690817	760.312	0.00324012	0.0285182	0.661796	0.999795		protein=LIM domain-binding protein 2 isoform X5
gene-LOC105690818	db_xref=GeneID:105690818	105690818	892.005	-0.00385674	0.0278049	0.682605	0.999795	K14284	protein=nuclear RNA export factor 1-like
gene-LOC105690819	db_xref=GeneID:105690819	105690819	1602.55	-0.0215939	0.0372334	0.0873891	0.781243	K18729	protein=protein angel homolog 2
gene-LOC105690820	db_xref=GeneID:105690820	105690820	1166.69	-0.0130389	0.0286633	0.332302	0.946978	K16576	protein=actin-related protein 10
gene-LOC105690821	db_xref=GeneID:105690821	105690821	126.653	0.0254055	0.0458713	0.0130214	0.420818	K03877	protein=beta-1,3-galactosyltransferase 5
gene-LOC105690822	db_xref=GeneID:105690822	105690822	962.193	0.00870645	0.029528	0.345311	0.947788	K10799	protein=tankyrase isoform X1
gene-LOC105690822	db_xref=GeneID:105690822	105690822	962.193	0.00870645	0.029528	0.345311	0.947788	K10799	protein=tankyrase isoform X2
gene-LOC105690822	db_xref=GeneID:105690822	105690822	962.193	0.00870645	0.029528	0.345311	0.947788	K10799	protein=tankyrase-2 isoform X3
gene-LOC105690823	db_xref=GeneID:105690823	105690823	111.556	-0.00146254	0.0290868	0.696645	0.999795	K14411	protein=RNA-binding protein Musashi homolog 2-like isoform X1
gene-LOC105690823	db_xref=GeneID:105690823	105690823	111.556	-0.00146254	0.0290868	0.696645	0.999795	K14411	protein=RNA-binding protein Musashi homolog 2-like isoform X2
gene-LOC105690823	db_xref=GeneID:105690823	105690823	111.556	-0.00146254	0.0290868	0.696645	0.999795	K14411	protein=RNA-binding protein Musashi homolog 2-like isoform X4
gene-LOC105690823	db_xref=GeneID:105690823	105690823	111.556	-0.00146254	0.0290868	0.696645	0.999795	K14411	protein=RNA-binding protein Musashi homolog 2-like isoform X3
gene-LOC105690823	db_xref=GeneID:105690823	105690823	111.556	-0.00146254	0.0290868	0.696645	0.999795	K14411	protein=RNA-binding protein Musashi homolog 2-like isoform X5
gene-LOC105690824	db_xref=GeneID:105690824	105690824	756.386	-0.0144794	0.0329243	0.109188	0.811917	K08656	protein=dipeptidyl peptidase 9
gene-LOC105690825	db_xref=GeneID:105690825	105690825	820.46	-0.00680161	0.0292354	0.387901	0.956926	K17432	protein=39S ribosomal protein L51, mitochondrial
gene-LOC105690826	db_xref=GeneID:105690826	105690826	12.3463	-0.00133771	0.0292669	0.47191	0.982125		protein=uncharacterized protein LOC105690826
gene-LOC105690827	db_xref=GeneID:105690827	105690827	714.253	0.00269776	0.0292361	0.459246	0.98157	K08371	protein=cytochrome b561 domain-containing protein 2
gene-LOC105690830	db_xref=GeneID:105690830	105690830	184.729	0.000768319	0.029153	0.788908	0.999795	K05052	protein=pyrokinin-1 receptor-like] partial=5'
gene-LOC105690832	db_xref=GeneID:105690832	105690832	708.213	0.0123113	0.0321934	0.0885651	0.782554		protein=uncharacterized protein LOC105690832
gene-LOC105690833	db_xref=GeneID:105690833	105690833	101.624	-0.00163913	0.0287434	0.769413	0.999795	K16533	protein=centrosomal protein of 290 kDa-like isoform X1
gene-LOC105690833	db_xref=GeneID:105690833	105690833	101.624	-0.00163913	0.0287434	0.769413	0.999795	K16533	protein=centrosomal protein of 290 kDa-like isoform X1
gene-LOC105690833	db_xref=GeneID:105690833	105690833	101.624	-0.00163913	0.0287434	0.769413	0.999795	K16533	protein=centrosomal protein of 290 kDa-like isoform X1
gene-LOC105690833	db_xref=GeneID:105690833	105690833	101.624	-0.00163913	0.0287434	0.769413	0.999795		protein=centrosomal protein of 290 kDa-like isoform X2
gene-LOC105690834	db_xref=GeneID:105690834	105690834	58.6753	-0.000749353	0.0289915	0.854009	0.999795	K15608	protein=paired box protein Pax-5
gene-LOC105690838	db_xref=GeneID:105690838	105690838	3724.95	0.00508351	0.0284914	0.63639	0.999795	K03868	protein=RING-box protein 1A isoform X1
gene-LOC105690838	db_xref=GeneID:105690838	105690838	3724.95	0.00508351	0.0284914	0.63639	0.999795		protein=RING-box protein 1A isoform X2
gene-LOC105690841	db_xref=GeneID:105690841	105690841	15.9576	-0.00195301	0.0293523	0.119449	0.828786		protein=putative nuclease HARBI1
gene-LOC105690842	db_xref=GeneID:105690842	105690842	1736.5	0.00891534	0.0309376	0.059902	0.710999	K00167	protein=2-oxoisovalerate dehydrogenase subunit beta, mitochondrial
gene-LOC105690843	db_xref=GeneID:105690843	105690843	1610.28	-0.0111769	0.0307337	0.177533	0.883341		protein=calponin homology domain-containing protein DDB_G0272472 isoform X1
gene-LOC105690843	db_xref=GeneID:105690843	105690843	1610.28	-0.0111769	0.0307337	0.177533	0.883341		protein=calponin homology domain-containing protein DDB_G0272472 isoform X1
gene-LOC105690843	db_xref=GeneID:105690843	105690843	1610.28	-0.0111769	0.0307337	0.177533	0.883341		protein=calponin homology domain-containing protein DDB_G0272472 isoform X1
gene-LOC105690843	db_xref=GeneID:105690843	105690843	1610.28	-0.0111769	0.0307337	0.177533	0.883341		protein=calponin homology domain-containing protein DDB_G0272472 isoform X1
gene-LOC105690843	db_xref=GeneID:105690843	105690843	1610.28	-0.0111769	0.0307337	0.177533	0.883341		protein=vicilin-like seed storage protein At2g18540 isoform X2
gene-LOC105690844	db_xref=GeneID:105690844	105690844	957.758	-0.0105266	0.0305464	0.231404	0.916306	K13179	protein=probable ATP-dependent RNA helicase pitchoune isoform X1
gene-LOC105690844	db_xref=GeneID:105690844	105690844	957.758	-0.0105266	0.0305464	0.231404	0.916306	K13179	protein=probable ATP-dependent RNA helicase pitchoune isoform X2
gene-LOC105690845	db_xref=GeneID:105690845	105690845	416.376	0.00310805	0.0286591	0.653951	0.999795		protein=uncharacterized protein LOC105690845
gene-LOC105690846	db_xref=GeneID:105690846	105690846	84.137	0.001893	0.0293027	0.340289	0.947788	K08799	protein=maternal embryonic leucine zipper kinase-like
gene-LOC105690847	db_xref=GeneID:105690847	105690847	208.88	-0.00262237	0.0290703	0.572196	0.996664		protein=LIM domain only protein 3-like
gene-LOC105690848	db_xref=GeneID:105690848	105690848	1211.12	0.0028404	0.0280896	0.719062	0.999795	K08853	protein=AP2-associated protein kinase 1 isoform X1
gene-LOC105690848	db_xref=GeneID:105690848	105690848	1211.12	0.0028404	0.0280896	0.719062	0.999795	K08853	protein=AP2-associated protein kinase 1 isoform X2
gene-LOC105690849	db_xref=GeneID:105690849	105690849	516.189	-0.00109449	0.0281744	0.893419	0.999795		protein=uncharacterized protein LOC105690849
gene-LOC105690850	db_xref=GeneID:105690850	105690850	1979.56	0.000694606	0.0281943	0.944767	0.999795	K11795	protein=DDB1- and CUL4-associated factor 6-like isoform X1
gene-LOC105690850	db_xref=GeneID:105690850	105690850	1979.56	0.000694606	0.0281943	0.944767	0.999795	K11795	protein=DDB1- and CUL4-associated factor 6-like isoform X2
gene-LOC105690851	db_xref=GeneID:105690851	105690851	1188.91	0.0160425	0.0298915	0.234184	0.917061	K17410	protein=28S ribosomal protein S31, mitochondrial
gene-LOC105690852	db_xref=GeneID:105690852	105690852	1635.72	0.0237251	0.0419547	0.0382075	0.609642		protein=uncharacterized protein LOC105690852
gene-LOC105690852	db_xref=GeneID:105690852	105690852	1635.72	0.0237251	0.0419547	0.0382075	0.609642		protein=uncharacterized protein LOC105690852
gene-LOC105690853	db_xref=GeneID:105690853	105690853	2609.19	-0.0211217	0.0388809	0.0929797	0.7913	K17794	protein=mitochondrial import inner membrane translocase subunit Tim23 isoform X1
gene-LOC105690853	db_xref=GeneID:105690853	105690853	2609.19	-0.0211217	0.0388809	0.0929797	0.7913	K17794	protein=mitochondrial import inner membrane translocase subunit Tim23 isoform X2
gene-LOC105690854	db_xref=GeneID:105690854	105690854	5582.71	0.00745838	0.0293454	0.363968	0.951198	K12076	protein=disks large 1 tumor suppressor protein isoform X12
gene-LOC105690854	db_xref=GeneID:105690854	105690854	5582.71	0.00745838	0.0293454	0.363968	0.951198	K12076	protein=disks large 1 tumor suppressor protein isoform X13
gene-LOC105690854	db_xref=GeneID:105690854	105690854	5582.71	0.00745838	0.0293454	0.363968	0.951198	K12076	protein=disks large 1 tumor suppressor protein isoform X1
gene-LOC105690854	db_xref=GeneID:105690854	105690854	5582.71	0.00745838	0.0293454	0.363968	0.951198	K12076	protein=disks large 1 tumor suppressor protein isoform X2
gene-LOC105690854	db_xref=GeneID:105690854	105690854	5582.71	0.00745838	0.0293454	0.363968	0.951198	K12076	protein=disks large 1 tumor suppressor protein isoform X3
gene-LOC105690854	db_xref=GeneID:105690854	105690854	5582.71	0.00745838	0.0293454	0.363968	0.951198	K12076	protein=disks large 1 tumor suppressor protein isoform X4
gene-LOC105690854	db_xref=GeneID:105690854	105690854	5582.71	0.00745838	0.0293454	0.363968	0.951198	K12076	protein=disks large 1 tumor suppressor protein isoform X5
gene-LOC105690854	db_xref=GeneID:105690854	105690854	5582.71	0.00745838	0.0293454	0.363968	0.951198	K12076	protein=disks large 1 tumor suppressor protein isoform X6
gene-LOC105690854	db_xref=GeneID:105690854	105690854	5582.71	0.00745838	0.0293454	0.363968	0.951198	K12076	protein=disks large 1 tumor suppressor protein isoform X7
gene-LOC105690854	db_xref=GeneID:105690854	105690854	5582.71	0.00745838	0.0293454	0.363968	0.951198	K12076	protein=disks large 1 tumor suppressor protein isoform X8
gene-LOC105690854	db_xref=GeneID:105690854	105690854	5582.71	0.00745838	0.0293454	0.363968	0.951198	K12076	protein=disks large 1 tumor suppressor protein isoform X9
gene-LOC105690854	db_xref=GeneID:105690854	105690854	5582.71	0.00745838	0.0293454	0.363968	0.951198	K12076	protein=disks large 1 tumor suppressor protein isoform X10
gene-LOC105690854	db_xref=GeneID:105690854	105690854	5582.71	0.00745838	0.0293454	0.363968	0.951198	K12076	protein=disks large 1 tumor suppressor protein isoform X11
gene-LOC105690855	db_xref=GeneID:105690855	105690855	289.695	-0.000360634	0.0291879	0.86717	0.999795		protein=proton channel OtopLc-like
gene-LOC105690856	db_xref=GeneID:105690856	105690856	643.705	0.00242602	0.0292942	0.364352	0.951198	K14258	protein=facilitated trehalose transporter Tret1-like
gene-LOC105690857	db_xref=GeneID:105690857	105690857	1484.15	0.000538832	0.0291849	0.829116	0.999795	K14258	protein=facilitated trehalose transporter Tret1-like
gene-LOC105690859	db_xref=GeneID:105690859	105690859	110.402	-0.00192374	0.0291569	0.585603	0.999795		protein=uncharacterized protein LOC105690859
gene-LOC105690860	db_xref=GeneID:105690860	105690860	323.339	0.00211734	0.0292259	0.498716	0.986464		protein=LOW QUALITY PROTEIN: facilitated trehalose transporter Tret1-like] exception=unclassified translation discrepancy
gene-LOC105690862	db_xref=GeneID:105690862	105690862	17836.5	-0.00986838	0.0296736	0.436	0.977601	K02896	protein=60S ribosomal protein L24
gene-LOC105690863	db_xref=GeneID:105690863	105690863	780.64	0.00212328	0.0289262	0.708152	0.999795	K04348	protein=serine/threonine-protein phosphatase 2B catalytic subunit alpha isoform-like isoform X1
gene-LOC105690863	db_xref=GeneID:105690863	105690863	780.64	0.00212328	0.0289262	0.708152	0.999795	K04348	protein=serine/threonine-protein phosphatase 2B catalytic subunit alpha isoform-like isoform X2
gene-LOC105690863	db_xref=GeneID:105690863	105690863	780.64	0.00212328	0.0289262	0.708152	0.999795	K04348	protein=serine/threonine-protein phosphatase 2B catalytic subunit alpha isoform-like isoform X3
gene-LOC105690863	db_xref=GeneID:105690863	105690863	780.64	0.00212328	0.0289262	0.708152	0.999795	K04348	protein=serine/threonine-protein phosphatase 2B catalytic subunit alpha isoform-like isoform X4
gene-LOC105690863	db_xref=GeneID:105690863	105690863	780.64	0.00212328	0.0289262	0.708152	0.999795	K04348	protein=serine/threonine-protein phosphatase 2B catalytic subunit 2-like isoform X5
gene-LOC105690863	db_xref=GeneID:105690863	105690863	780.64	0.00212328	0.0289262	0.708152	0.999795	K04348	protein=serine/threonine-protein phosphatase 2B catalytic subunit alpha isoform-like isoform X1
gene-LOC105690864	db_xref=GeneID:105690864	105690864	1415.11	-0.0012801	0.0275504	0.545331	0.992118		protein=uncharacterized protein LOC105690864
gene-LOC105690865	db_xref=GeneID:105690865	105690865	13.9464	0.00216405	0.0293559	0.182144	0.883877		protein=uncharacterized protein LOC105690865
gene-LOC105690867	db_xref=GeneID:105690867	105690867	3899.87	-0.00481157	0.0280483	0.604089	0.999795	K14945	protein=protein held out wings isoform X3
gene-LOC105690867	db_xref=GeneID:105690867	105690867	3899.87	-0.00481157	0.0280483	0.604089	0.999795	K14945	protein=protein held out wings isoform X1
gene-LOC105690867	db_xref=GeneID:105690867	105690867	3899.87	-0.00481157	0.0280483	0.604089	0.999795	K14945	protein=protein held out wings isoform X2
gene-LOC105690867	db_xref=GeneID:105690867	105690867	3899.87	-0.00481157	0.0280483	0.604089	0.999795	K14945	protein=protein held out wings isoform X4
gene-LOC105690867	db_xref=GeneID:105690867	105690867	3899.87	-0.00481157	0.0280483	0.604089	0.999795	K14945	protein=protein held out wings isoform X5
gene-LOC105690868	db_xref=GeneID:105690868	105690868	9989.23	0.00362665	0.0293305	0.368435	0.953496	K04097	protein=glutathione S-transferase-like
gene-LOC105690868	db_xref=GeneID:105690868	105690868	9989.23	0.00362665	0.0293305	0.368435	0.953496	K04097	protein=glutathione S-transferase-like
gene-LOC105690869	db_xref=GeneID:105690869	105690869	12327.5	0.00952727	0.0314228	0.709422	0.999795	K04097	protein=glutathione S-transferase-like
gene-LOC105690870	db_xref=GeneID:105690870	105690870	2875.78	0.00203877	0.0291917	0.573884	0.996664	K04097	protein=glutathione S-transferase-like
gene-LOC105690870	db_xref=GeneID:105690870	105690870	2875.78	0.00203877	0.0291917	0.573884	0.996664	K04097	protein=glutathione S-transferase-like
gene-LOC105690870	db_xref=GeneID:105690870	105690870	2875.78	0.00203877	0.0291917	0.573884	0.996664	K04097	protein=glutathione S-transferase-like
gene-LOC105690870	db_xref=GeneID:105690870	105690870	2875.78	0.00203877	0.0291917	0.573884	0.996664	K04097	protein=glutathione S-transferase-like
gene-LOC105690870	db_xref=GeneID:105690870	105690870	2875.78	0.00203877	0.0291917	0.573884	0.996664	K04097	protein=glutathione S-transferase-like
gene-LOC105690871	db_xref=GeneID:105690871	105690871	6784.77	0.00258051	0.0292733	0.495272	0.986464	K04097	protein=glutathione S-transferase-like
gene-LOC105690872	db_xref=GeneID:105690872	105690872	10718.1	0.405236	0.196418	0.00133157	0.138399		protein=glutathione S-transferase-like
gene-LOC105690873	db_xref=GeneID:105690873	105690873	3486.77	0.00492007	0.0294984	0.297728	0.930518		protein=calcium/calmodulin-dependent protein kinase type II alpha chain-like isoform X4
gene-LOC105690873	db_xref=GeneID:105690873	105690873	3486.77	0.00492007	0.0294984	0.297728	0.930518		protein=calcium/calmodulin-dependent protein kinase type II alpha chain-like isoform X1
gene-LOC105690873	db_xref=GeneID:105690873	105690873	3486.77	0.00492007	0.0294984	0.297728	0.930518		protein=calcium/calmodulin-dependent protein kinase type II alpha chain-like isoform X2
gene-LOC105690873	db_xref=GeneID:105690873	105690873	3486.77	0.00492007	0.0294984	0.297728	0.930518		protein=calcium/calmodulin-dependent protein kinase type II alpha chain-like isoform X3
gene-LOC105690875	db_xref=GeneID:105690875	105690875	1305.35	0.340515	0.165695	0.00107607	0.123956	K23033	protein=terminal nucleotidyltransferase 5C isoform X1
gene-LOC105690875	db_xref=GeneID:105690875	105690875	1305.35	0.340515	0.165695	0.00107607	0.123956	K23033	protein=terminal nucleotidyltransferase 5C isoform X2
gene-LOC105690875	db_xref=GeneID:105690875	105690875	1305.35	0.340515	0.165695	0.00107607	0.123956	K23033	protein=terminal nucleotidyltransferase 5C isoform X2
gene-LOC105690875	db_xref=GeneID:105690875	105690875	1305.35	0.340515	0.165695	0.00107607	0.123956	K23033	protein=terminal nucleotidyltransferase 5C isoform X2
gene-LOC105690876	db_xref=GeneID:105690876	105690876	1776.29	-0.00816636	0.0281765	0.593952	0.999795		protein=FAST kinase domain-containing protein 4
gene-LOC105690876	db_xref=GeneID:105690876	105690876	1776.29	-0.00816636	0.0281765	0.593952	0.999795		protein=FAST kinase domain-containing protein 4
gene-LOC105690877	db_xref=GeneID:105690877	105690877	7762	0.00839758	0.0304957	0.593014	0.999795	K00326	protein=NADH-cytochrome b5 reductase 3 isoform X2
gene-LOC105690877	db_xref=GeneID:105690877	105690877	7762	0.00839758	0.0304957	0.593014	0.999795	K00326	protein=NADH-cytochrome b5 reductase 3 isoform X3
gene-LOC105690877	db_xref=GeneID:105690877	105690877	7762	0.00839758	0.0304957	0.593014	0.999795	K00326	protein=NADH-cytochrome b5 reductase 3 isoform X1
gene-LOC105690877	db_xref=GeneID:105690877	105690877	7762	0.00839758	0.0304957	0.593014	0.999795	K00326	protein=NADH-cytochrome b5 reductase 3 isoform X2
gene-LOC105690878	db_xref=GeneID:105690878	105690878	616.266	-0.00470193	0.0271676	0.668191	0.999795		protein=uncharacterized protein LOC105690878
gene-LOC105690879	db_xref=GeneID:105690879	105690879	2017.01	0.00423727	0.0292554	0.407845	0.964938		protein=uncharacterized protein LOC105690879
gene-LOC105690880	db_xref=GeneID:105690880	105690880	4934.76	-0.0106618	0.0318301	0.0260865	0.563836		protein=lipase maturation factor 2-like
gene-LOC105690881	db_xref=GeneID:105690881	105690881	210.562	0.00530084	0.0291522	0.43632	0.977638	K15440	protein=tRNA-specific adenosine deaminase 1
gene-LOC105690882	db_xref=GeneID:105690882	105690882	522.458	0.00166141	0.0288912	0.744609	0.999795	K11108	protein=probable RNA 3'-terminal phosphate cyclase-like protein
gene-LOC105690883	db_xref=GeneID:105690883	105690883	888.396	0.000817592	0.028755	0.839186	0.999795		protein=aldose reductase A-like
gene-LOC105690883	db_xref=GeneID:105690883	105690883	888.396	0.000817592	0.028755	0.839186	0.999795		protein=aldose reductase A-like
gene-LOC105690887	db_xref=GeneID:105690887	105690887	285.861	-0.00155744	0.0292627	0.555525	0.994211		protein=glucose dehydrogenase FAD, quinone]-like isoform X2
gene-LOC105690887	db_xref=GeneID:105690887	105690887	285.861	-0.00155744	0.0292627	0.555525	0.994211		protein=glucose dehydrogenase FAD, quinone]-like isoform X1
gene-LOC105690888	db_xref=GeneID:105690888	105690888	194.113	-0.00135504	0.0291945	0.598079	0.999795		protein=alpha-1A adrenergic receptor-like
gene-LOC105690888	db_xref=GeneID:105690888	105690888	194.113	-0.00135504	0.0291945	0.598079	0.999795		protein=alpha-1A adrenergic receptor-like
gene-LOC105690889	db_xref=GeneID:105690889	105690889	91.826	0.000847799	0.0292415	0.640296	0.999795	K01063	protein=venom carboxylesterase-6-like
gene-LOC105690892	db_xref=GeneID:105690892	105690892	10.3509	0.00265515	0.0293727	0.240374	0.918496		protein=uncharacterized protein LOC105690892
gene-LOC105690901	db_xref=GeneID:105690901	105690901	6960.03	0.00407857	0.0293785	0.342413	0.947788		protein=uncharacterized protein LOC105690901
gene-LOC105690902	db_xref=GeneID:105690902	105690902	10.362	0.000229272	0.0292568	0.855383	0.999795		protein=glycine-rich cell wall structural protein-like
gene-LOC105690903	db_xref=GeneID:105690903	105690903	582.917	0.00168249	0.0291549	0.619408	0.999795		protein=cuticle protein 19-like
gene-LOC105690904	db_xref=GeneID:105690904	105690904	150.746	-0.00399374	0.0294575	0.266732	0.922275		protein=carcinoembryonic antigen-related cell adhesion molecule 1-like isoform X1
gene-LOC105690904	db_xref=GeneID:105690904	105690904	150.746	-0.00399374	0.0294575	0.266732	0.922275		protein=carcinoembryonic antigen-related cell adhesion molecule 1-like isoform X2
gene-LOC105690907	db_xref=GeneID:105690907	105690907	28.9731	-0.000581831	0.0292605	0.648588	0.999795		protein=histidine-rich glycoprotein-like
gene-LOC105690909	db_xref=GeneID:105690909	105690909	959.432	0.00127061	0.0291053	0.729997	0.999795	K04708	protein=3-ketodihydrosphingosine reductase
gene-LOC105690910	db_xref=GeneID:105690910	105690910	3625.21	0.00231881	0.0277045	0.799507	0.999795	K23902	protein=programmed cell death protein 6 isoform X1
gene-LOC105690910	db_xref=GeneID:105690910	105690910	3625.21	0.00231881	0.0277045	0.799507	0.999795	K23902	protein=programmed cell death protein 6 isoform X2
gene-LOC105690911	db_xref=GeneID:105690911	105690911	1930.29	0.00675893	0.0301177	0.118475	0.826357	K00019	protein=D-beta-hydroxybutyrate dehydrogenase, mitochondrial
gene-LOC105690911	db_xref=GeneID:105690911	105690911	1930.29	0.00675893	0.0301177	0.118475	0.826357	K00019	protein=D-beta-hydroxybutyrate dehydrogenase, mitochondrial
gene-LOC105690912	db_xref=GeneID:105690912	105690912	925.984	-0.00609367	0.027783	0.577012	0.996664	K23295	protein=KICSTOR complex protein kaptin-like
gene-LOC105690913	db_xref=GeneID:105690913	105690913	1572.77	-0.00845244	0.0302595	0.199059	0.895278	K14572	protein=midasin
gene-LOC105690914	db_xref=GeneID:105690914	105690914	94.2506	0.00406793	0.02964	0.0387552	0.610922	K14985	protein=cytochrome P450 18a1
gene-LOC105690915	db_xref=GeneID:105690915	105690915	3314.76	0.00109921	0.0256637	0.929752	0.999795	K22414	protein=uncharacterized protein LOC105690915
gene-LOC105690916	db_xref=GeneID:105690916	105690916	675.713	0.00352067	0.0279043	0.721578	0.999795	K03510	protein=DNA polymerase iota
gene-LOC105690917	db_xref=GeneID:105690917	105690917	1504.33	0.00451059	0.0281978	0.614435	0.999795	K00621	protein=probable glucosamine 6-phosphate N-acetyltransferase
gene-LOC105690918	db_xref=GeneID:105690918	105690918	1001.13	0.00957125	0.0308485	0.131253	0.843244	K00599	protein=methyltransferase-like protein 6
gene-LOC105690918	db_xref=GeneID:105690918	105690918	1001.13	0.00957125	0.0308485	0.131253	0.843244	K00599	protein=methyltransferase-like protein 6
gene-LOC105690919	db_xref=GeneID:105690919	105690919	795.585	-0.00491426	0.0289589	0.484826	0.986261	K00953	protein=FAD synthase-like isoform X1
gene-LOC105690919	db_xref=GeneID:105690919	105690919	795.585	-0.00491426	0.0289589	0.484826	0.986261	K00953	protein=FAD synthase-like isoform X1
gene-LOC105690919	db_xref=GeneID:105690919	105690919	795.585	-0.00491426	0.0289589	0.484826	0.986261	K00953	protein=FAD synthase-like isoform X2
gene-LOC105690920	db_xref=GeneID:105690920	105690920	1601.79	0.00134687	0.0288548	0.758088	0.999795	K14845	protein=decapping and exoribonuclease protein-like
gene-LOC105690920	db_xref=GeneID:105690920	105690920	1601.79	0.00134687	0.0288548	0.758088	0.999795	K14845	protein=decapping and exoribonuclease protein-like
gene-LOC105690921	db_xref=GeneID:105690921	105690921	77.3823	-0.00669193	0.0301737	0.079221	0.777409	K06774	protein=hemicentin-2-like
gene-LOC105690922	db_xref=GeneID:105690922	105690922	25.5941	-0.00225482	0.0293024	0.36605	0.952133	K10720	protein=cytochrome P450 306a1
gene-LOC105690923	db_xref=GeneID:105690923	105690923	42.3139	-0.00112208	0.0291366	0.723515	0.999795	K04145	protein=dopamine D2-like receptor
gene-LOC105690924	db_xref=GeneID:105690924	105690924	1314.1	0.00508791	0.0289088	0.522846	0.987166	K00522	protein=soma ferritin-like
gene-LOC105690925	db_xref=GeneID:105690925	105690925	1539.52	-0.000506419	0.0291478	0.855606	0.999795		protein=E3 ubiquitin-protein ligase RNF170-like isoform X1
gene-LOC105690925	db_xref=GeneID:105690925	105690925	1539.52	-0.000506419	0.0291478	0.855606	0.999795		protein=E3 ubiquitin-protein ligase RNF170-like isoform X2
gene-LOC105690928	db_xref=GeneID:105690928	105690928	194.629	0.000164422	0.0292588	0.819328	0.999795		protein=pupal cuticle protein C1B-like
gene-LOC105690930	db_xref=GeneID:105690930	105690930	1732.26	-0.00985523	0.030987	0.141859	0.857915		protein=major facilitator superfamily domain-containing protein 6
gene-LOC105690931	db_xref=GeneID:105690931	105690931	1499.13	-0.00617916	0.0283967	0.526289	0.988119	K13194	protein=double-stranded RNA-specific editase Adar
gene-LOC105690932	db_xref=GeneID:105690932	105690932	2629.55	0.110891	0.184187	0.0080451	0.333775	K01530	protein=probable phospholipid-transporting ATPase VD isoform X1
gene-LOC105690932	db_xref=GeneID:105690932	105690932	2629.55	0.110891	0.184187	0.0080451	0.333775	K01530	protein=probable phospholipid-transporting ATPase VA isoform X2
gene-LOC105690933	db_xref=GeneID:105690933	105690933	25.8439	0.000256582	0.0291618	0.915689	0.999795	K07374	protein=tubulin alpha-2/alpha-4 chain-like isoform X1
gene-LOC105690933	db_xref=GeneID:105690933	105690933	25.8439	0.000256582	0.0291618	0.915689	0.999795		protein=tubulin alpha-2/alpha-4 chain-like isoform X2
gene-LOC105690934	db_xref=GeneID:105690934	105690934	3218.26	-0.00421708	0.0287939	0.553255	0.993154		protein=uncharacterized protein LOC105690934
gene-LOC105690934	db_xref=GeneID:105690934	105690934	3218.26	-0.00421708	0.0287939	0.553255	0.993154		protein=uncharacterized protein LOC105690934
gene-LOC105690934	db_xref=GeneID:105690934	105690934	3218.26	-0.00421708	0.0287939	0.553255	0.993154		protein=uncharacterized protein LOC105690934
gene-LOC105690935	db_xref=GeneID:105690935	105690935	417.482	-0.00209815	0.0290562	0.629902	0.999795		protein=UPF0687 protein C20orf27 homolog
gene-LOC105690936	db_xref=GeneID:105690936	105690936	1062.04	-0.00652503	0.0298496	0.221184	0.909343	K04249	protein=lutropin-choriogonadotropic hormone receptor isoform X1
gene-LOC105690936	db_xref=GeneID:105690936	105690936	1062.04	-0.00652503	0.0298496	0.221184	0.909343	K04249	protein=lutropin-choriogonadotropic hormone receptor isoform X2
gene-LOC105690936	db_xref=GeneID:105690936	105690936	1062.04	-0.00652503	0.0298496	0.221184	0.909343	K04249	protein=lutropin-choriogonadotropic hormone receptor isoform X4
gene-LOC105690936	db_xref=GeneID:105690936	105690936	1062.04	-0.00652503	0.0298496	0.221184	0.909343	K04249	protein=lutropin-choriogonadotropic hormone receptor isoform X5
gene-LOC105690936	db_xref=GeneID:105690936	105690936	1062.04	-0.00652503	0.0298496	0.221184	0.909343	K04249	protein=lutropin-choriogonadotropic hormone receptor isoform X6
gene-LOC105690936	db_xref=GeneID:105690936	105690936	1062.04	-0.00652503	0.0298496	0.221184	0.909343	K04249	protein=lutropin-choriogonadotropic hormone receptor isoform X3
gene-LOC105690937	db_xref=GeneID:105690937	105690937	1375.26	-0.00614826	0.0292707	0.39002	0.957735	K15196	protein=transcription factor IIIB 90 kDa subunit
gene-LOC105690938	db_xref=GeneID:105690938	105690938	4790.22	-0.00471308	0.0290015	0.510258	0.987166	K10478	protein=BTB/POZ domain-containing protein 6-B isoform X1
gene-LOC105690938	db_xref=GeneID:105690938	105690938	4790.22	-0.00471308	0.0290015	0.510258	0.987166	K10478	protein=BTB/POZ domain-containing protein 6-B isoform X1
gene-LOC105690938	db_xref=GeneID:105690938	105690938	4790.22	-0.00471308	0.0290015	0.510258	0.987166	K10478	protein=BTB/POZ domain-containing protein 6-B isoform X1
gene-LOC105690938	db_xref=GeneID:105690938	105690938	4790.22	-0.00471308	0.0290015	0.510258	0.987166	K10478	protein=BTB/POZ domain-containing protein 6-B isoform X1
gene-LOC105690938	db_xref=GeneID:105690938	105690938	4790.22	-0.00471308	0.0290015	0.510258	0.987166	K10478	protein=BTB/POZ domain-containing protein 6-B isoform X1
gene-LOC105690938	db_xref=GeneID:105690938	105690938	4790.22	-0.00471308	0.0290015	0.510258	0.987166	K10478	protein=BTB/POZ domain-containing protein 6-B isoform X1
gene-LOC105690938	db_xref=GeneID:105690938	105690938	4790.22	-0.00471308	0.0290015	0.510258	0.987166	K10478	protein=BTB/POZ domain-containing protein 6 isoform X2
gene-LOC105690938	db_xref=GeneID:105690938	105690938	4790.22	-0.00471308	0.0290015	0.510258	0.987166	K10478	protein=BTB/POZ domain-containing protein 6-B isoform X3
gene-LOC105690938	db_xref=GeneID:105690938	105690938	4790.22	-0.00471308	0.0290015	0.510258	0.987166	K10478	protein=BTB/POZ domain-containing protein 6-B isoform X4
gene-LOC105690939	db_xref=GeneID:105690939	105690939	877.335	0.0129692	0.0311753	0.0813072	0.780712	K15698	protein=RING finger protein 121
gene-LOC105690940	db_xref=GeneID:105690940	105690940	2159.94	0.000549921	0.0276851	0.995625	0.999934	K15075	protein=MMS19 nucleotide excision repair protein homolog
gene-LOC105690941	db_xref=GeneID:105690941	105690941	1821.86	0.00150366	0.028375	0.807121	0.999795	K02259	protein=cytochrome c oxidase assembly protein COX15 homolog
gene-LOC105690941	db_xref=GeneID:105690941	105690941	1821.86	0.00150366	0.028375	0.807121	0.999795	K02259	protein=cytochrome c oxidase assembly protein COX15 homolog
gene-LOC105690942	db_xref=GeneID:105690942	105690942	2446.91	0.00551307	0.0286393	0.507516	0.987136		protein=ubiquitin domain-containing protein 1
gene-LOC105690943	db_xref=GeneID:105690943	105690943	2763.59	-0.0054809	0.0294116	0.355628	0.947788		protein=MORN repeat-containing protein 4 homolog
gene-LOC105690944	db_xref=GeneID:105690944	105690944	355.627	-0.0051042	0.0291625	0.429333	0.974406	K19942	protein=dynein regulatory complex subunit 4
gene-LOC105690945	db_xref=GeneID:105690945	105690945	22424.2	-0.00602152	0.0291023	0.44694	0.98157	K09680	protein=pantothenate kinase 3 isoform X1
gene-LOC105690945	db_xref=GeneID:105690945	105690945	22424.2	-0.00602152	0.0291023	0.44694	0.98157	K09680	protein=pantothenate kinase 3 isoform X1
gene-LOC105690945	db_xref=GeneID:105690945	105690945	22424.2	-0.00602152	0.0291023	0.44694	0.98157	K09680	protein=pantothenate kinase 3 isoform X1
gene-LOC105690945	db_xref=GeneID:105690945	105690945	22424.2	-0.00602152	0.0291023	0.44694	0.98157	K09680	protein=pantothenate kinase 3 isoform X1
gene-LOC105690945	db_xref=GeneID:105690945	105690945	22424.2	-0.00602152	0.0291023	0.44694	0.98157	K09680	protein=pantothenate kinase 3 isoform X1
gene-LOC105690945	db_xref=GeneID:105690945	105690945	22424.2	-0.00602152	0.0291023	0.44694	0.98157	K09680	protein=pantothenate kinase 3 isoform X1
gene-LOC105690945	db_xref=GeneID:105690945	105690945	22424.2	-0.00602152	0.0291023	0.44694	0.98157	K09680	protein=pantothenate kinase 3 isoform X2
gene-LOC105690946	db_xref=GeneID:105690946	105690946	592.28	-0.0218145	0.0413102	0.00999483	0.373597	K00142	protein=beta-alanine-activating enzyme isoform X2
gene-LOC105690946	db_xref=GeneID:105690946	105690946	592.28	-0.0218145	0.0413102	0.00999483	0.373597	K00142	protein=beta-alanine-activating enzyme isoform X1
gene-LOC105690947	db_xref=GeneID:105690947	105690947	820.332	-0.00866973	0.0304913	0.169936	0.876787	K00718	protein=galactoside 2-alpha-L-fucosyltransferase 2-like
gene-LOC105690948	db_xref=GeneID:105690948	105690948	1002.04	0.000704866	0.0269686	0.94289	0.999795		protein=uncharacterized protein LOC105690948
gene-LOC105690948	db_xref=GeneID:105690948	105690948	1002.04	0.000704866	0.0269686	0.94289	0.999795		protein=uncharacterized protein LOC105690948
gene-LOC105690948	db_xref=GeneID:105690948	105690948	1002.04	0.000704866	0.0269686	0.94289	0.999795		protein=uncharacterized protein LOC105690948
gene-LOC105690949	db_xref=GeneID:105690949	105690949	239.751	-0.0118628	0.0320018	0.0841071	0.780712		protein=protein Smaug homolog 1
gene-LOC105690950	db_xref=GeneID:105690950	105690950	791.876	-0.0082846	0.028095	0.462018	0.98157	K23339	protein=protein yippee-like 5
gene-LOC105690951	db_xref=GeneID:105690951	105690951	2783.62	-0.00328063	0.0284427	0.660245	0.999795		protein=LOW QUALITY PROTEIN: TOX high mobility group box family member 3-like] exception=unclassified translation discrepancy
gene-LOC105690952	db_xref=GeneID:105690952	105690952	535.414	-0.00269978	0.0289449	0.582827	0.998609	K10360	protein=unconventional myosin-IXa-like isoform X2
gene-LOC105690952	db_xref=GeneID:105690952	105690952	535.414	-0.00269978	0.0289449	0.582827	0.998609	K10360	protein=unconventional myosin-IXa-like isoform X3
gene-LOC105690952	db_xref=GeneID:105690952	105690952	535.414	-0.00269978	0.0289449	0.582827	0.998609	K10360	protein=unconventional myosin-IXa-like isoform X1
gene-LOC105690953	db_xref=GeneID:105690953	105690953	5118.67	-0.00571258	0.0288822	0.819905	0.999795	K17255	protein=rab GDP dissociation inhibitor alpha
gene-LOC105690954	db_xref=GeneID:105690954	105690954	1216.22	-0.00186611	0.0285455	0.779024	0.999795		protein=cell death abnormality protein 1-like
gene-LOC105690955	db_xref=GeneID:105690955	105690955	1472.03	-0.000904891	0.0286903	0.872419	0.999795	K15121	protein=solute carrier family 25 member 44
gene-LOC105690955	db_xref=GeneID:105690955	105690955	1472.03	-0.000904891	0.0286903	0.872419	0.999795	K15121	protein=solute carrier family 25 member 44
gene-LOC105690955	db_xref=GeneID:105690955	105690955	1472.03	-0.000904891	0.0286903	0.872419	0.999795	K15121	protein=solute carrier family 25 member 44
gene-LOC105690956	db_xref=GeneID:105690956	105690956	1282.77	0.0113335	0.0320174	0.0473943	0.64786		protein=prion-like-(Q/N-rich) domain-bearing protein 25 isoform X1
gene-LOC105690956	db_xref=GeneID:105690956	105690956	1282.77	0.0113335	0.0320174	0.0473943	0.64786		protein=prion-like-(Q/N-rich) domain-bearing protein 25 isoform X2
gene-LOC105690956	db_xref=GeneID:105690956	105690956	1282.77	0.0113335	0.0320174	0.0473943	0.64786		protein=prion-like-(Q/N-rich) domain-bearing protein 25 isoform X3
gene-LOC105690957	db_xref=GeneID:105690957	105690957	2486.99	-0.19869	0.082642	0.000571619	0.0783041	K05858	protein=1-phosphatidylinositol 4,5-bisphosphate phosphodiesterase
gene-LOC105690958	db_xref=GeneID:105690958	105690958	700.292	0.00510333	0.0284264	0.580983	0.997531	K02913	protein=39S ribosomal protein L33, mitochondrial
gene-LOC105690959	db_xref=GeneID:105690959	105690959	543.079	0.0042989	0.0285311	0.579945	0.9969		protein=amino-terminal enhancer of split-like isoform X1
gene-LOC105690959	db_xref=GeneID:105690959	105690959	543.079	0.0042989	0.0285311	0.579945	0.9969		protein=amino-terminal enhancer of split-like isoform X2
gene-LOC105690959	db_xref=GeneID:105690959	105690959	543.079	0.0042989	0.0285311	0.579945	0.9969		protein=amino-terminal enhancer of split-like isoform X3
gene-LOC105690960	db_xref=GeneID:105690960	105690960	4740.5	0.0117683	0.0295232	0.310808	0.935195	K03094	protein=S-phase kinase-associated protein 1
gene-LOC105690960	db_xref=GeneID:105690960	105690960	4740.5	0.0117683	0.0295232	0.310808	0.935195	K03094	protein=S-phase kinase-associated protein 1
gene-LOC105690961	db_xref=GeneID:105690961	105690961	808.029	0.00677334	0.0285179	0.471992	0.982125		protein=putative zinc metalloproteinase YIL108W
gene-LOC105690962	db_xref=GeneID:105690962	105690962	935.023	0.00203585	0.0290228	0.660981	0.999795		protein=glycolipid transfer protein
gene-LOC105690963	db_xref=GeneID:105690963	105690963	31.0604	-0.0014364	0.0292503	0.517573	0.987166	K19384	protein=transmembrane protein 17B-like
gene-LOC105690964	db_xref=GeneID:105690964	105690964	3100.51	-0.0063491	0.0297046	0.258519	0.920155	K11964	protein=protein pellino isoform X1
gene-LOC105690964	db_xref=GeneID:105690964	105690964	3100.51	-0.0063491	0.0297046	0.258519	0.920155	K11964	protein=protein pellino isoform X2
gene-LOC105690965	db_xref=GeneID:105690965	105690965	1693.28	-0.00424085	0.0275728	0.696987	0.999795	K21643	protein=transcription factor Sox-11 isoform X1
gene-LOC105690965	db_xref=GeneID:105690965	105690965	1693.28	-0.00424085	0.0275728	0.696987	0.999795	K21643	protein=HMG box transcription factor BBX isoform X2
gene-LOC105690966	db_xref=GeneID:105690966	105690966	563.479	-0.0352977	0.0531952	0.0380268	0.609642	K06228	protein=serine/threonine-protein kinase fused isoform X1
gene-LOC105690966	db_xref=GeneID:105690966	105690966	563.479	-0.0352977	0.0531952	0.0380268	0.609642	K06228	protein=serine/threonine-protein kinase fused isoform X2
gene-LOC105690966	db_xref=GeneID:105690966	105690966	563.479	-0.0352977	0.0531952	0.0380268	0.609642	K06228	protein=serine/threonine-protein kinase fused isoform X3
gene-LOC105690967	db_xref=GeneID:105690967	105690967	578.484	-0.00900003	0.0303657	0.204272	0.895278	K10513	protein=uncharacterized protein LOC105690967
gene-LOC105690968	db_xref=GeneID:105690968	105690968	2662.96	-0.0014914	0.0292959	0.226246	0.911506		protein=snaclec agkicetin-C subunit beta-like
gene-LOC105690969	db_xref=GeneID:105690969	105690969	14719.8	-0.00269569	0.0293812	0.224699	0.910201		protein=asialoglycoprotein receptor 2-like
gene-LOC105690970	db_xref=GeneID:105690970	105690970	4460.09	0.0133975	0.0329773	0.0599118	0.710999		protein=prion-like-(Q/N-rich) domain-bearing protein 25 isoform X1
gene-LOC105690970	db_xref=GeneID:105690970	105690970	4460.09	0.0133975	0.0329773	0.0599118	0.710999		protein=prion-like-(Q/N-rich) domain-bearing protein 25 isoform X2
gene-LOC105690971	db_xref=GeneID:105690971	105690971	286.199	-0.00844731	0.0299967	0.259524	0.920155		protein=uncharacterized protein LOC105690971
gene-LOC105690973	db_xref=GeneID:105690973	105690973	4961.51	-0.00473413	0.0271389	0.666503	0.999795	K20123	protein=protein kinase C and casein kinase substrate in neurons protein 1 isoform X1
gene-LOC105690973	db_xref=GeneID:105690973	105690973	4961.51	-0.00473413	0.0271389	0.666503	0.999795	K20123	protein=protein kinase C and casein kinase substrate in neurons protein 1 isoform X2
gene-LOC105690973	db_xref=GeneID:105690973	105690973	4961.51	-0.00473413	0.0271389	0.666503	0.999795		protein=protein kinase C and casein kinase substrate in neurons protein 1 isoform X3
gene-LOC105690974	db_xref=GeneID:105690974	105690974	191.568	-0.0044706	0.029464	0.296398	0.930518		protein=uncharacterized protein LOC105690974
gene-LOC105690976	db_xref=GeneID:105690976	105690976	32.2863	-0.000862986	0.029143	0.769943	0.999795	K08026	protein=hepatocyte nuclear factor 6 isoform X1
gene-LOC105690976	db_xref=GeneID:105690976	105690976	32.2863	-0.000862986	0.029143	0.769943	0.999795	K08026	protein=one cut domain family member 2 isoform X2
gene-LOC105690977	db_xref=GeneID:105690977	105690977	84.4043	0.00349795	0.0294111	0.284155	0.929139	K05463	protein=ephrin-B2
gene-LOC105690978	db_xref=GeneID:105690978	105690978	2516.61	0.00788204	0.0303397	0.163561	0.873374	K00252	protein=glutaryl-CoA dehydrogenase, mitochondrial
gene-LOC105690979	db_xref=GeneID:105690979	105690979	1268.98	0.0105642	0.031165	0.140795	0.857915		protein=protein IWS1 homolog A
gene-LOC105690980	db_xref=GeneID:105690980	105690980	124.486	-0.00586694	0.0298991	0.127008	0.840257	K11318	protein=ataxin-7-like protein 1
gene-LOC105690981	db_xref=GeneID:105690981	105690981	4597.41	-0.0120777	0.0317133	0.131598	0.843244	K13504	protein=synaptobrevin-1-like isoform X1
gene-LOC105690981	db_xref=GeneID:105690981	105690981	4597.41	-0.0120777	0.0317133	0.131598	0.843244	K13504	protein=synaptobrevin-1-like isoform X2
gene-LOC105690982	db_xref=GeneID:105690982	105690982	11297.6	0.00850894	0.0301836	0.223893	0.909343	K00418	protein=cytochrome b-c1 complex subunit 8
gene-LOC105690984	db_xref=GeneID:105690984	105690984	4387.38	0.0121355	0.032223	0.0726481	0.756869	K17336	protein=plastin-2 isoform X1
gene-LOC105690984	db_xref=GeneID:105690984	105690984	4387.38	0.0121355	0.032223	0.0726481	0.756869	K17336	protein=plastin-2 isoform X2
gene-LOC105690985	db_xref=GeneID:105690985	105690985	1003.44	-0.00773267	0.0299346	0.258032	0.920155	K10706	protein=probable helicase senataxin
gene-LOC105690986	db_xref=GeneID:105690986	105690986	443.253	8.85e-05	0.028808	0.996316	0.999934	K20224	protein=importin-9 isoform X1
gene-LOC105690986	db_xref=GeneID:105690986	105690986	443.253	8.85e-05	0.028808	0.996316	0.999934	K20224	protein=importin-9 isoform X1
gene-LOC105690986	db_xref=GeneID:105690986	105690986	443.253	8.85e-05	0.028808	0.996316	0.999934	K20224	protein=importin-9 isoform X2
gene-LOC105690986	db_xref=GeneID:105690986	105690986	443.253	8.85e-05	0.028808	0.996316	0.999934	K20224	protein=importin-9 isoform X1
gene-LOC105690987	db_xref=GeneID:105690987	105690987	652.247	-0.00623756	0.0285604	0.489458	0.986464	K19415	protein=histone lysine demethylase PHF8-like isoform X1
gene-LOC105690987	db_xref=GeneID:105690987	105690987	652.247	-0.00623756	0.0285604	0.489458	0.986464	K19415	protein=histone lysine demethylase PHF8-like isoform X2
gene-LOC105690987	db_xref=GeneID:105690987	105690987	652.247	-0.00623756	0.0285604	0.489458	0.986464	K19415	protein=histone lysine demethylase PHF8-like isoform X3
gene-LOC105690988	db_xref=GeneID:105690988	105690988	15821.9	0.00288463	0.0293791	0.264325	0.921479	K01194	protein=trehalase isoform X1
gene-LOC105690988	db_xref=GeneID:105690988	105690988	15821.9	0.00288463	0.0293791	0.264325	0.921479	K01194	protein=trehalase isoform X1
gene-LOC105690988	db_xref=GeneID:105690988	105690988	15821.9	0.00288463	0.0293791	0.264325	0.921479	K01194	protein=trehalase isoform X2
gene-LOC105690989	db_xref=GeneID:105690989	105690989	54.1925	-0.000358367	0.02915	0.926372	0.999795	K12959	protein=caveolin-3-like
gene-LOC105690989	db_xref=GeneID:105690989	105690989	54.1925	-0.000358367	0.02915	0.926372	0.999795	K12959	protein=caveolin-3-like
gene-LOC105690990	db_xref=GeneID:105690990	105690990	3982.02	0.0171123	0.0300508	0.134227	0.850268	K11446	protein=lysine-specific demethylase lid isoform X1
gene-LOC105690990	db_xref=GeneID:105690990	105690990	3982.02	0.0171123	0.0300508	0.134227	0.850268	K11446	protein=lysine-specific demethylase lid isoform X2
gene-LOC105690990	db_xref=GeneID:105690990	105690990	3982.02	0.0171123	0.0300508	0.134227	0.850268	K11446	protein=lysine-specific demethylase lid isoform X3
gene-LOC105690990	db_xref=GeneID:105690990	105690990	3982.02	0.0171123	0.0300508	0.134227	0.850268	K11446	protein=lysine-specific demethylase lid isoform X4
gene-LOC105690990	db_xref=GeneID:105690990	105690990	3982.02	0.0171123	0.0300508	0.134227	0.850268	K11446	protein=lysine-specific demethylase 5A isoform X5
gene-LOC105690991	db_xref=GeneID:105690991	105690991	3171.55	0.00845375	0.0305876	0.11526	0.821964	K22808	protein=uncharacterized protein LOC105690991 isoform X1
gene-LOC105690991	db_xref=GeneID:105690991	105690991	3171.55	0.00845375	0.0305876	0.11526	0.821964	K22808	protein=uncharacterized protein LOC105690991 isoform X1
gene-LOC105690991	db_xref=GeneID:105690991	105690991	3171.55	0.00845375	0.0305876	0.11526	0.821964	K22808	protein=uncharacterized protein LOC105690991 isoform X1
gene-LOC105690991	db_xref=GeneID:105690991	105690991	3171.55	0.00845375	0.0305876	0.11526	0.821964	K22808	protein=uncharacterized protein LOC105690991 isoform X1
gene-LOC105690991	db_xref=GeneID:105690991	105690991	3171.55	0.00845375	0.0305876	0.11526	0.821964	K22808	protein=uncharacterized protein LOC105690991 isoform X2
gene-LOC105690991	db_xref=GeneID:105690991	105690991	3171.55	0.00845375	0.0305876	0.11526	0.821964	K22808	protein=uncharacterized protein LOC105690991 isoform X3
gene-LOC105690991	db_xref=GeneID:105690991	105690991	3171.55	0.00845375	0.0305876	0.11526	0.821964	K22808	protein=uncharacterized protein LOC105690991 isoform X1
gene-LOC105690991	db_xref=GeneID:105690991	105690991	3171.55	0.00845375	0.0305876	0.11526	0.821964	K22808	protein=uncharacterized protein LOC105690991 isoform X1
gene-LOC105690992	db_xref=GeneID:105690992	105690992	5064.08	0.285165	0.111572	0.0004604	0.0757462	K17277	protein=epidermal growth factor receptor kinase substrate 8-like isoform X1
gene-LOC105690992	db_xref=GeneID:105690992	105690992	5064.08	0.285165	0.111572	0.0004604	0.0757462	K17277	protein=epidermal growth factor receptor kinase substrate 8-like isoform X1
gene-LOC105690992	db_xref=GeneID:105690992	105690992	5064.08	0.285165	0.111572	0.0004604	0.0757462	K17277	protein=epidermal growth factor receptor kinase substrate 8-like isoform X2
gene-LOC105690993	db_xref=GeneID:105690993	105690993	2437.31	-0.00385615	0.0290905	0.51818	0.987166	K01464	protein=dihydropyrimidinase isoform X1
gene-LOC105690993	db_xref=GeneID:105690993	105690993	2437.31	-0.00385615	0.0290905	0.51818	0.987166	K01464	protein=dihydropyrimidinase isoform X2
gene-LOC105690994	db_xref=GeneID:105690994	105690994	3161.42	0.00255284	0.0292088	0.499171	0.986464		protein=uncharacterized protein LOC105690994
gene-LOC105690995	db_xref=GeneID:105690995	105690995	1097.18	-0.00393868	0.0286165	0.577457	0.996664	K11429	protein=putative uncharacterized protein DDB_G0282133 isoform X1
gene-LOC105690995	db_xref=GeneID:105690995	105690995	1097.18	-0.00393868	0.0286165	0.577457	0.996664	K11429	protein=putative uncharacterized protein DDB_G0282133 isoform X1
gene-LOC105690995	db_xref=GeneID:105690995	105690995	1097.18	-0.00393868	0.0286165	0.577457	0.996664	K11429	protein=putative uncharacterized protein DDB_G0282133 isoform X2
gene-LOC105690999	db_xref=GeneID:105690999	105690999	227.505	0.00277824	0.0294052	0.178726	0.883353		protein=leucine-rich repeat-containing protein 24-like
gene-LOC105691005	db_xref=GeneID:105691005	105691005	977.048	0.0138427	0.033364	0.0466204	0.64786		protein=zinc finger protein 316-like
gene-LOC105691005	db_xref=GeneID:105691005	105691005	977.048	0.0138427	0.033364	0.0466204	0.64786		protein=zinc finger protein 316-like
gene-LOC105691005	db_xref=GeneID:105691005	105691005	977.048	0.0138427	0.033364	0.0466204	0.64786		protein=zinc finger protein 316-like
gene-LOC105691005	db_xref=GeneID:105691005	105691005	977.048	0.0138427	0.033364	0.0466204	0.64786		protein=zinc finger protein 316-like
gene-LOC105691005	db_xref=GeneID:105691005	105691005	977.048	0.0138427	0.033364	0.0466204	0.64786		protein=zinc finger protein 316-like
gene-LOC105691005	db_xref=GeneID:105691005	105691005	977.048	0.0138427	0.033364	0.0466204	0.64786		protein=zinc finger protein 316-like
gene-LOC105691008	db_xref=GeneID:105691008	105691008	1769.21	-0.00190473	0.0279179	0.799184	0.999795	K15173	protein=transcription termination factor 2 isoform X1
gene-LOC105691008	db_xref=GeneID:105691008	105691008	1769.21	-0.00190473	0.0279179	0.799184	0.999795	K15173	protein=transcription termination factor 2 isoform X2
gene-LOC105691009	db_xref=GeneID:105691009	105691009	2103.02	-0.00807202	0.0292294	0.354364	0.947788		protein=uncharacterized protein LOC105691009
gene-LOC105691010	db_xref=GeneID:105691010	105691010	882.552	-0.00908485	0.0290788	0.375721	0.953496	K03015	protein=DNA-directed RNA polymerase II subunit RPB7
gene-LOC105691013	db_xref=GeneID:105691013	105691013	570.369	-0.00389514	0.0290605	0.499577	0.986464	K21773	protein=protein lin-9 homolog isoform X2
gene-LOC105691013	db_xref=GeneID:105691013	105691013	570.369	-0.00389514	0.0290605	0.499577	0.986464	K21773	protein=protein lin-9 homolog isoform X1
gene-LOC105691017	db_xref=GeneID:105691017	105691017	9644.94	-0.0129028	0.0323983	0.0938636	0.792252	K09645	protein=venom serine carboxypeptidase
gene-LOC105691018	db_xref=GeneID:105691018	105691018	199.395	0.00386242	0.029408	0.310304	0.935195		protein=decorin
gene-LOC105691018	db_xref=GeneID:105691018	105691018	199.395	0.00386242	0.029408	0.310304	0.935195		protein=decorin
gene-LOC105691018	db_xref=GeneID:105691018	105691018	199.395	0.00386242	0.029408	0.310304	0.935195		protein=decorin
gene-LOC105691019	db_xref=GeneID:105691019	105691019	300.092	0.0017544	0.0291316	0.623582	0.999795	K16639	protein=endoribonuclease LACTB2
gene-LOC105691020	db_xref=GeneID:105691020	105691020	690.758	-0.00432766	0.0292482	0.427901	0.974093	K01074	protein=lysosomal thioesterase PPT2 homolog isoform X1
gene-LOC105691020	db_xref=GeneID:105691020	105691020	690.758	-0.00432766	0.0292482	0.427901	0.974093	K01074	protein=lysosomal thioesterase PPT2 homolog isoform X2
gene-LOC105691021	db_xref=GeneID:105691021	105691021	1154.29	-0.00128021	0.027897	0.88062	0.999795	K14295	protein=nuclear pore complex protein Nup50
gene-LOC105691022	db_xref=GeneID:105691022	105691022	164.12	0.000633411	0.0289913	0.878892	0.999795	K09223	protein=zinc finger protein 768
gene-LOC105691023	db_xref=GeneID:105691023	105691023	2699.63	-0.00168917	0.0290492	0.654567	0.999795	K17335	protein=nuclear factor of activated T-cells 5 isoform X1
gene-LOC105691023	db_xref=GeneID:105691023	105691023	2699.63	-0.00168917	0.0290492	0.654567	0.999795	K17335	protein=nuclear factor of activated T-cells 5 isoform X2
gene-LOC105691023	db_xref=GeneID:105691023	105691023	2699.63	-0.00168917	0.0290492	0.654567	0.999795	K17335	protein=nuclear factor of activated T-cells 5 isoform X3
gene-LOC105691024	db_xref=GeneID:105691024	105691024	1552.34	0.00244952	0.0285834	0.708751	0.999795	K18203	protein=leucine carboxyl methyltransferase 1
gene-LOC105691025	db_xref=GeneID:105691025	105691025	439.952	-0.0158024	0.0351687	0.0131101	0.420818	K04381	protein=stress response protein NST1 isoform X1
gene-LOC105691025	db_xref=GeneID:105691025	105691025	439.952	-0.0158024	0.0351687	0.0131101	0.420818	K04381	protein=calponin homology domain-containing protein DDB_G0272472 isoform X3
gene-LOC105691025	db_xref=GeneID:105691025	105691025	439.952	-0.0158024	0.0351687	0.0131101	0.420818	K04381	protein=stress response protein NST1 isoform X2
gene-LOC105691026	db_xref=GeneID:105691026	105691026	5870.64	0.00581032	0.029581	0.292074	0.930416		protein=SH2 domain-containing protein 3C
gene-LOC105691028	db_xref=GeneID:105691028	105691028	883.505	0.00510556	0.0284278	0.53305	0.990564		protein=uncharacterized protein LOC105691028
gene-LOC105691028	db_xref=GeneID:105691028	105691028	883.505	0.00510556	0.0284278	0.53305	0.990564		protein=uncharacterized protein LOC105691028
gene-LOC105691035	db_xref=GeneID:105691035	105691035	169.203	0.00397569	0.0293922	0.327007	0.945444		protein=bestrophin-4-like
gene-LOC105691037	db_xref=GeneID:105691037	105691037	26.6571	-0.000588438	0.0292326	0.74497	0.999795	K21988	protein=transmembrane channel-like protein 3
gene-LOC105691038	db_xref=GeneID:105691038	105691038	93.958	-0.00109361	0.0292288	0.611609	0.999795		protein=myogenesis-regulating glycosidase-like
gene-LOC105691039	db_xref=GeneID:105691039	105691039	116.588	0.0043903	0.0296173	0.141382	0.857915	K17256	protein=insulin-like growth factor-binding protein complex acid labile subunit
gene-LOC105691041	db_xref=GeneID:105691041	105691041	267.431	0.00660921	0.0296899	0.281038	0.929139	K15101	protein=mitochondrial ornithine transporter 1
gene-LOC105691042	db_xref=GeneID:105691042	105691042	288.447	-0.0026898	0.0293881	0.174096	0.879225	K15890	protein=farnesol dehydrogenase-like
gene-LOC105691043	db_xref=GeneID:105691043	105691043	197.456	0.00161739	0.0292347	0.535015	0.991288		protein=uncharacterized protein LOC105691043
gene-LOC105691044	db_xref=GeneID:105691044	105691044	3291.85	0.00123112	0.0291755	0.671951	0.999795		protein=uncharacterized protein LOC105691044
gene-LOC105691045	db_xref=GeneID:105691045	105691045	622.877	-2.41e-05	0.0288797	0.994651	0.999934	K01597	protein=diphosphomevalonate decarboxylase
gene-LOC105691046	db_xref=GeneID:105691046	105691046	16.2679	0.00202657	0.0293252	0.280642	0.929139	K03504	protein=DNA polymerase delta subunit 3-like
gene-LOC105691047	db_xref=GeneID:105691047	105691047	10.4986	0.000550427	0.029245	0.73192	0.999795	K03283	protein=heat shock 70 kDa protein cognate 4-like
gene-LOC105691048	db_xref=GeneID:105691048	105691048	1177.78	0.0030645	0.0293114	0.376369	0.953496	K00016	protein=L-lactate dehydrogenase-like
gene-LOC105691048	db_xref=GeneID:105691048	105691048	1177.78	0.0030645	0.0293114	0.376369	0.953496	K00016	protein=L-lactate dehydrogenase-like
gene-LOC105691048	db_xref=GeneID:105691048	105691048	1177.78	0.0030645	0.0293114	0.376369	0.953496	K00016	protein=L-lactate dehydrogenase-like
gene-LOC105691048	db_xref=GeneID:105691048	105691048	1177.78	0.0030645	0.0293114	0.376369	0.953496	K00016	protein=L-lactate dehydrogenase-like
gene-LOC105691051	db_xref=GeneID:105691051	105691051	967.244	0.00272782	0.0287466	0.659184	0.999795	K15166	protein=mediator of RNA polymerase II transcription subunit 23
gene-LOC105691052	db_xref=GeneID:105691052	105691052	141.207	-0.00181042	0.0284735	0.812248	0.999795		protein=gastrula zinc finger protein XlCGF8.2DB-like
gene-LOC105691053	db_xref=GeneID:105691053	105691053	359.713	-0.0034272	0.0289532	0.577471	0.996664	K00799	protein=pyrimidodiazepine synthase-like
gene-LOC105691054	db_xref=GeneID:105691054	105691054	2125.78	0.00211816	0.0285969	0.739983	0.999795		protein=extensin-like isoform X1
gene-LOC105691054	db_xref=GeneID:105691054	105691054	2125.78	0.00211816	0.0285969	0.739983	0.999795		protein=extensin-like isoform X1
gene-LOC105691054	db_xref=GeneID:105691054	105691054	2125.78	0.00211816	0.0285969	0.739983	0.999795		protein=leucine-rich repeat extensin-like protein 5 isoform X2
gene-LOC105691055	db_xref=GeneID:105691055	105691055	327.19	0.00334411	0.0292271	0.461125	0.98157	K09207	protein=Krueppel-like factor luna
gene-LOC105691056	db_xref=GeneID:105691056	105691056	584.612	-0.00103547	0.0279183	0.901117	0.999795		protein=uncharacterized protein LOC105691056 isoform X1
gene-LOC105691056	db_xref=GeneID:105691056	105691056	584.612	-0.00103547	0.0279183	0.901117	0.999795		protein=PHD finger protein 21A-like isoform X2
gene-LOC105691057	db_xref=GeneID:105691057	105691057	385.08	0.00799322	0.030544	0.082862	0.780712	K16513	protein=carboxyl-terminal PDZ ligand of neuronal nitric oxide synthase protein isoform X1
gene-LOC105691057	db_xref=GeneID:105691057	105691057	385.08	0.00799322	0.030544	0.082862	0.780712	K16513	protein=capon-like protein isoform X2
gene-LOC105691058	db_xref=GeneID:105691058	105691058	69.6725	-0.00331314	0.0290541	0.530874	0.990287		protein=protein stum
gene-LOC105691060	db_xref=GeneID:105691060	105691060	16.5664	0.000111091	0.0292569	0.928256	0.999795	K09411	protein=uncharacterized protein LOC105691060
gene-LOC105691061	db_xref=GeneID:105691061	105691061	23.2378	0.000907087	0.0292958	NA	NA	K01904	protein=luciferin 4-monooxygenase-like
gene-LOC105691063	db_xref=GeneID:105691063	105691063	17.0462	-0.000866819	0.0291941	0.725513	0.999795	K09411	protein=forkhead box protein B1-like
gene-LOC105691065	db_xref=GeneID:105691065	105691065	886.185	0.0109467	0.0308236	0.202502	0.895278		protein=probable serine/threonine-protein kinase MARK-A
gene-LOC105691066	db_xref=GeneID:105691066	105691066	51.5785	-0.00088165	0.0290951	0.794911	0.999795	K05127	protein=inactive tyrosine-protein kinase 7-like
gene-LOC105691067	db_xref=GeneID:105691067	105691067	17.935	-0.00248469	0.0293608	0.246553	0.920155	K09326	protein=homeobox protein OTX2-like
gene-LOC105691068	db_xref=GeneID:105691068	105691068	101.993	-0.000587936	0.0291827	0.811053	0.999795		protein=uncharacterized protein LOC105691068 isoform X1
gene-LOC105691068	db_xref=GeneID:105691068	105691068	101.993	-0.000587936	0.0291827	0.811053	0.999795		protein=uncharacterized protein LOC105691068 isoform X2
gene-LOC105691068	db_xref=GeneID:105691068	105691068	101.993	-0.000587936	0.0291827	0.811053	0.999795		protein=uncharacterized protein LOC105691068 isoform X3
gene-LOC105691071	db_xref=GeneID:105691071	105691071	172.14	0.00745135	0.030344	0.0987661	0.797763		protein=sugar phosphate exchanger 3-like
gene-LOC105691072	db_xref=GeneID:105691072	105691072	389.858	0.000948429	0.0292523	0.504488	0.986687		protein=uncharacterized protein LOC105691072
gene-LOC105691073	db_xref=GeneID:105691073	105691073	70.2666	0.00143259	0.0292635	0.478147	0.984158		protein=putative nuclease HARBI1
gene-LOC105691074	db_xref=GeneID:105691074	105691074	57.0901	0.606412	0.436857	0.00284474	0.197515		protein=uncharacterized protein LOC105691074
gene-LOC105691075	db_xref=GeneID:105691075	105691075	576.816	-0.00623762	0.0301814	0.0115535	0.405252		protein=leucine-rich repeat neuronal protein 1-like
gene-LOC105691076	db_xref=GeneID:105691076	105691076	918.206	-0.005262	0.0285116	0.539682	0.992118	K12176	protein=COP9 signalosome complex subunit 2
gene-LOC105691077	db_xref=GeneID:105691077	105691077	93.4895	-0.00069611	0.0290002	0.852067	0.999795		protein=uncharacterized protein LOC105691077
gene-LOC105691078	db_xref=GeneID:105691078	105691078	377.4	0.00270757	0.0286848	0.667391	0.999795		protein=uncharacterized protein LOC105691078
gene-LOC105691079	db_xref=GeneID:105691079	105691079	2284.1	0.00384465	0.0288136	0.541218	0.992118		protein=uncharacterized protein LOC105691079
gene-LOC105691080	db_xref=GeneID:105691080	105691080	251.956	0.000416597	0.0292381	0.81744	0.999795	K01379	protein=cathepsin D-like
gene-LOC105691081	db_xref=GeneID:105691081	105691081	10197.7	-0.00390697	0.0286012	0.625519	0.999795		protein=uncharacterized protein LOC105691081
gene-LOC105691082	db_xref=GeneID:105691082	105691082	392.164	-0.0080829	0.0304784	0.087032	0.781243		protein=uncharacterized protein LOC105691082
gene-LOC105691082	db_xref=GeneID:105691082	105691082	392.164	-0.0080829	0.0304784	0.087032	0.781243		protein=uncharacterized protein LOC105691082
gene-LOC105691083	db_xref=GeneID:105691083	105691083	166.144	-0.00120609	0.0291321	0.710921	0.999795		protein=major facilitator superfamily domain-containing protein 12-like
gene-LOC105691083	db_xref=GeneID:105691083	105691083	166.144	-0.00120609	0.0291321	0.710921	0.999795		protein=major facilitator superfamily domain-containing protein 12-like
gene-LOC105691083	db_xref=GeneID:105691083	105691083	166.144	-0.00120609	0.0291321	0.710921	0.999795		protein=major facilitator superfamily domain-containing protein 12-like
gene-LOC105691083	db_xref=GeneID:105691083	105691083	166.144	-0.00120609	0.0291321	0.710921	0.999795		protein=major facilitator superfamily domain-containing protein 12-like
gene-LOC105691084	db_xref=GeneID:105691084	105691084	110.015	0.000665335	0.0292251	0.734229	0.999795	K14464	protein=alpha-(1,3)-fucosyltransferase C-like
gene-LOC105691085	db_xref=GeneID:105691085	105691085	62.9947	0.000224685	0.0291212	0.942975	0.999795	K06774	protein=lachesin-like
gene-LOC105691086	db_xref=GeneID:105691086	105691086	77.9743	-0.00314521	0.0293164	0.372593	0.953496	K18490	protein=homeobox protein OTX2-like
gene-LOC105691087	db_xref=GeneID:105691087	105691087	50.7013	-0.00194906	0.0292272	0.506696	0.987136	K09093	protein=hypoxia-inducible factor 3-alpha
gene-LOC105691088	db_xref=GeneID:105691088	105691088	80.7052	-0.00242048	0.0291614	0.530976	0.990287	K19473	protein=homeobox protein SIX3
gene-LOC105691090	db_xref=GeneID:105691090	105691090	654.425	0.00383751	0.0294947	0.326566	0.945444		protein=uncharacterized protein LOC105691090
gene-LOC105691091	db_xref=GeneID:105691091	105691091	177.565	-0.00369882	0.0294677	0.223393	0.909343	K05038	protein=sodium- and chloride-dependent glycine transporter 1-like isoform X1
gene-LOC105691091	db_xref=GeneID:105691091	105691091	177.565	-0.00369882	0.0294677	0.223393	0.909343	K05038	protein=sodium- and chloride-dependent glycine transporter 1-like isoform X2
gene-LOC105691095	db_xref=GeneID:105691095	105691095	11346.9	0.00435476	0.028083	0.634097	0.999795	K08798	protein=serine/threonine-protein kinase MARK2-like isoform X8
gene-LOC105691095	db_xref=GeneID:105691095	105691095	11346.9	0.00435476	0.028083	0.634097	0.999795	K08798	protein=MAP/microtubule affinity-regulating kinase 3-like isoform X1
gene-LOC105691095	db_xref=GeneID:105691095	105691095	11346.9	0.00435476	0.028083	0.634097	0.999795	K08798	protein=MAP/microtubule affinity-regulating kinase 3-like isoform X1
gene-LOC105691095	db_xref=GeneID:105691095	105691095	11346.9	0.00435476	0.028083	0.634097	0.999795	K08798	protein=MAP/microtubule affinity-regulating kinase 3-like isoform X1
gene-LOC105691095	db_xref=GeneID:105691095	105691095	11346.9	0.00435476	0.028083	0.634097	0.999795	K08798	protein=MAP/microtubule affinity-regulating kinase 3-like isoform X1
gene-LOC105691095	db_xref=GeneID:105691095	105691095	11346.9	0.00435476	0.028083	0.634097	0.999795	K08798	protein=MAP/microtubule affinity-regulating kinase 3-like isoform X2
gene-LOC105691095	db_xref=GeneID:105691095	105691095	11346.9	0.00435476	0.028083	0.634097	0.999795	K08798	protein=MAP/microtubule affinity-regulating kinase 3-like isoform X3
gene-LOC105691095	db_xref=GeneID:105691095	105691095	11346.9	0.00435476	0.028083	0.634097	0.999795	K08798	protein=MAP/microtubule affinity-regulating kinase 3-like isoform X4
gene-LOC105691095	db_xref=GeneID:105691095	105691095	11346.9	0.00435476	0.028083	0.634097	0.999795	K08798	protein=MAP/microtubule affinity-regulating kinase 3-like isoform X5
gene-LOC105691095	db_xref=GeneID:105691095	105691095	11346.9	0.00435476	0.028083	0.634097	0.999795	K08798	protein=MAP/microtubule affinity-regulating kinase 3-like isoform X6
gene-LOC105691095	db_xref=GeneID:105691095	105691095	11346.9	0.00435476	0.028083	0.634097	0.999795	K08798	protein=MAP/microtubule affinity-regulating kinase 3-like isoform X7
gene-LOC105691095	db_xref=GeneID:105691095	105691095	11346.9	0.00435476	0.028083	0.634097	0.999795	K08798	protein=MAP/microtubule affinity-regulating kinase 3-like isoform X9
gene-LOC105691095	db_xref=GeneID:105691095	105691095	11346.9	0.00435476	0.028083	0.634097	0.999795	K08798	protein=MAP/microtubule affinity-regulating kinase 3-like isoform X10
gene-LOC105691095	db_xref=GeneID:105691095	105691095	11346.9	0.00435476	0.028083	0.634097	0.999795	K08798	protein=MAP/microtubule affinity-regulating kinase 3-like isoform X11
gene-LOC105691096	db_xref=GeneID:105691096	105691096	885.976	0.00126929	0.0283746	0.856975	0.999795		protein=transmembrane protein 145
gene-LOC105691097	db_xref=GeneID:105691097	105691097	70.1886	0.00317232	0.0293412	0.342527	0.947788	K18177	protein=uncharacterized protein LOC105691097 isoform X1
gene-LOC105691097	db_xref=GeneID:105691097	105691097	70.1886	0.00317232	0.0293412	0.342527	0.947788	K18177	protein=uncharacterized protein LOC105691097 isoform X2
gene-LOC105691097	db_xref=GeneID:105691097	105691097	70.1886	0.00317232	0.0293412	0.342527	0.947788	K18177	protein=uncharacterized protein LOC105691097 isoform X3
gene-LOC105691098	db_xref=GeneID:105691098	105691098	72.6245	0.000758925	0.0292037	0.743657	0.999795		protein=nephrin isoform X2
gene-LOC105691098	db_xref=GeneID:105691098	105691098	72.6245	0.000758925	0.0292037	0.743657	0.999795		protein=nephrin isoform X1
gene-LOC105691099	db_xref=GeneID:105691099	105691099	1162.88	-0.0131403	0.0308348	0.237972	0.917061	K14327	protein=regulator of nonsense transcripts 2 isoform X1
gene-LOC105691099	db_xref=GeneID:105691099	105691099	1162.88	-0.0131403	0.0308348	0.237972	0.917061	K14327	protein=regulator of nonsense transcripts 2 isoform X2
gene-LOC105691101	db_xref=GeneID:105691101	105691101	1539.14	0.0090211	0.0279519	0.384297	0.955681	K10950	protein=ero1-like protein
gene-LOC105691102	db_xref=GeneID:105691102	105691102	2637.48	0.00549488	0.028686	0.513358	0.987166	K18164	protein=protein arginine methyltransferase NDUFAF7 homolog, mitochondrial
gene-LOC105691102	db_xref=GeneID:105691102	105691102	2637.48	0.00549488	0.028686	0.513358	0.987166	K18164	protein=protein arginine methyltransferase NDUFAF7 homolog, mitochondrial
gene-LOC105691103	db_xref=GeneID:105691103	105691103	1373.21	-0.00132577	0.0285456	0.83612	0.999795	K05019	protein=methylosome subunit pICln
gene-LOC105691105	db_xref=GeneID:105691105	105691105	1756.61	0.00269901	0.0289553	0.612845	0.999795	K17260	protein=actin-related protein 2 isoform X2
gene-LOC105691105	db_xref=GeneID:105691105	105691105	1756.61	0.00269901	0.0289553	0.612845	0.999795		protein=actin-related protein 2 isoform X3
gene-LOC105691105	db_xref=GeneID:105691105	105691105	1756.61	0.00269901	0.0289553	0.612845	0.999795	K17260	protein=actin-related protein 2 isoform X1
gene-LOC105691106	db_xref=GeneID:105691106	105691106	1865.81	0.00419308	0.0283085	0.636447	0.999795	K17941	protein=sorting nexin-24-like isoform X1
gene-LOC105691106	db_xref=GeneID:105691106	105691106	1865.81	0.00419308	0.0283085	0.636447	0.999795	K17941	protein=sorting nexin-24-like isoform X2
gene-LOC105691107	db_xref=GeneID:105691107	105691107	7488.43	0.00530982	0.0290779	0.406234	0.964938		protein=uncharacterized protein LOC105691107
gene-LOC105691108	db_xref=GeneID:105691108	105691108	1222.95	0.00595902	0.0281391	0.500734	0.986464		protein=cysteine-rich PDZ-binding protein
gene-LOC105691109	db_xref=GeneID:105691109	105691109	404.692	-0.000340853	0.028527	0.532933	0.990564	K16848	protein=ras GTPase-activating-like protein IQGAP1
gene-LOC105691110	db_xref=GeneID:105691110	105691110	1400.66	-0.000680502	0.0270043	0.937355	0.999795	K02178	protein=uncharacterized protein LOC105691110
gene-LOC105691111	db_xref=GeneID:105691111	105691111	8299.68	0.000464431	0.0280144	0.955654	0.999795		protein=uncharacterized protein LOC105691111 isoform X1
gene-LOC105691111	db_xref=GeneID:105691111	105691111	8299.68	0.000464431	0.0280144	0.955654	0.999795		protein=uncharacterized protein LOC105691111 isoform X1
gene-LOC105691111	db_xref=GeneID:105691111	105691111	8299.68	0.000464431	0.0280144	0.955654	0.999795		protein=uncharacterized protein LOC105691111 isoform X1
gene-LOC105691111	db_xref=GeneID:105691111	105691111	8299.68	0.000464431	0.0280144	0.955654	0.999795		protein=uncharacterized protein LOC105691111 isoform X1
gene-LOC105691111	db_xref=GeneID:105691111	105691111	8299.68	0.000464431	0.0280144	0.955654	0.999795		protein=uncharacterized protein LOC105691111 isoform X1
gene-LOC105691111	db_xref=GeneID:105691111	105691111	8299.68	0.000464431	0.0280144	0.955654	0.999795		protein=uncharacterized protein LOC105691111 isoform X2
gene-LOC105691112	db_xref=GeneID:105691112	105691112	1965.74	0.00521186	0.0290499	0.460915	0.98157	K23518	protein=uncharacterized protein LOC105691112 isoform X1
gene-LOC105691112	db_xref=GeneID:105691112	105691112	1965.74	0.00521186	0.0290499	0.460915	0.98157	K23518	protein=uncharacterized protein LOC105691112 isoform X2
gene-LOC105691113	db_xref=GeneID:105691113	105691113	1396.65	0.00393248	0.0284135	0.628412	0.999795		protein=uncharacterized protein LOC105691113 isoform X1
gene-LOC105691113	db_xref=GeneID:105691113	105691113	1396.65	0.00393248	0.0284135	0.628412	0.999795		protein=uncharacterized protein LOC105691113 isoform X2
gene-LOC105691113	db_xref=GeneID:105691113	105691113	1396.65	0.00393248	0.0284135	0.628412	0.999795		protein=uncharacterized protein LOC105691113 isoform X3
gene-LOC105691113	db_xref=GeneID:105691113	105691113	1396.65	0.00393248	0.0284135	0.628412	0.999795		protein=uncharacterized protein LOC105691113 isoform X4
gene-LOC105691113	db_xref=GeneID:105691113	105691113	1396.65	0.00393248	0.0284135	0.628412	0.999795		protein=uncharacterized protein LOC105691113 isoform X5
gene-LOC105691113	db_xref=GeneID:105691113	105691113	1396.65	0.00393248	0.0284135	0.628412	0.999795		protein=uncharacterized protein LOC105691113 isoform X6
gene-LOC105691115	db_xref=GeneID:105691115	105691115	226.092	-0.0063171	0.0295415	0.318885	0.94243	K06842	protein=semaphorin-1A-like isoform X1
gene-LOC105691115	db_xref=GeneID:105691115	105691115	226.092	-0.0063171	0.0295415	0.318885	0.94243	K06842	protein=semaphorin-1A-like isoform X2
gene-LOC105691115	db_xref=GeneID:105691115	105691115	226.092	-0.0063171	0.0295415	0.318885	0.94243	K06842	protein=semaphorin-1A-like isoform X1
gene-LOC105691116	db_xref=GeneID:105691116	105691116	156.735	0.0013366	0.0289871	0.762431	0.999795		protein=UPF0488 protein CG14286
gene-LOC105691117	db_xref=GeneID:105691117	105691117	42.0549	0.000889951	0.0289803	0.837343	0.999795		protein=uncharacterized protein LOC105691117 isoform X1
gene-LOC105691117	db_xref=GeneID:105691117	105691117	42.0549	0.000889951	0.0289803	0.837343	0.999795		protein=uncharacterized protein LOC105691117 isoform X2
gene-LOC105691118	db_xref=GeneID:105691118	105691118	651.033	0.000784933	0.029177	0.767787	0.999795		protein=serologically defined colon cancer antigen 8 homolog
gene-LOC105691120	db_xref=GeneID:105691120	105691120	201.391	0.000289017	0.0288375	0.962276	0.999795	K10684	protein=SUMO-activating enzyme subunit 1
gene-LOC105691122	db_xref=GeneID:105691122	105691122	1881.95	0.00783976	0.0306265	0.0574197	0.698318		protein=tetratricopeptide repeat protein 36 homolog
gene-LOC105691123	db_xref=GeneID:105691123	105691123	559.167	-0.00135345	0.0290207	0.75904	0.999795		protein=uncharacterized protein LOC105691123
gene-LOC105691124	db_xref=GeneID:105691124	105691124	700.607	0.00501027	0.0291732	0.417593	0.968057		protein=protein C12orf4 homolog
gene-LOC105691125	db_xref=GeneID:105691125	105691125	1461.46	0.00228745	0.0289621	0.639279	0.999795	K04345	protein=cAMP-dependent protein kinase catalytic subunit
gene-LOC105691126	db_xref=GeneID:105691126	105691126	582.17	0.00335094	0.0284962	0.660646	0.999795	K02084	protein=apoptotic protease-activating factor 1-like isoform X1
gene-LOC105691126	db_xref=GeneID:105691126	105691126	582.17	0.00335094	0.0284962	0.660646	0.999795	K02084	protein=apoptotic protease-activating factor 1-like isoform X2
gene-LOC105691127	db_xref=GeneID:105691127	105691127	381.638	-0.013314	0.0321975	0.127986	0.840257	K05746	protein=protein enabled isoform X1
gene-LOC105691127	db_xref=GeneID:105691127	105691127	381.638	-0.013314	0.0321975	0.127986	0.840257	K05746	protein=protein enabled isoform X2
gene-LOC105691128	db_xref=GeneID:105691128	105691128	876.81	-0.00382488	0.0287055	0.570448	0.996491	K20473	protein=neuroblastoma-amplified sequence-like
gene-LOC105691129	db_xref=GeneID:105691129	105691129	266.714	-6.03e-05	0.0287633	0.986431	0.999934	K10630	protein=uncharacterized protein LOC105691129
gene-LOC105691130	db_xref=GeneID:105691130	105691130	532.046	0.00185121	0.0292437	0.491763	0.986464	K13750	protein=sodium/potassium/calcium exchanger Nckx30C isoform X1
gene-LOC105691130	db_xref=GeneID:105691130	105691130	532.046	0.00185121	0.0292437	0.491763	0.986464	K13750	protein=sodium/potassium/calcium exchanger Nckx30C isoform X2
gene-LOC105691130	db_xref=GeneID:105691130	105691130	532.046	0.00185121	0.0292437	0.491763	0.986464	K13750	protein=sodium/potassium/calcium exchanger Nckx30C isoform X3
gene-LOC105691130	db_xref=GeneID:105691130	105691130	532.046	0.00185121	0.0292437	0.491763	0.986464	K13750	protein=sodium/potassium/calcium exchanger Nckx30C isoform X4
gene-LOC105691130	db_xref=GeneID:105691130	105691130	532.046	0.00185121	0.0292437	0.491763	0.986464	K13750	protein=sodium/potassium/calcium exchanger Nckx30C isoform X5
gene-LOC105691130	db_xref=GeneID:105691130	105691130	532.046	0.00185121	0.0292437	0.491763	0.986464	K13750	protein=sodium/potassium/calcium exchanger Nckx30C isoform X6
gene-LOC105691130	db_xref=GeneID:105691130	105691130	532.046	0.00185121	0.0292437	0.491763	0.986464	K13750	protein=sodium/potassium/calcium exchanger Nckx30C isoform X1
gene-LOC105691130	db_xref=GeneID:105691130	105691130	532.046	0.00185121	0.0292437	0.491763	0.986464	K13750	protein=sodium/potassium/calcium exchanger Nckx30C isoform X1
gene-LOC105691130	db_xref=GeneID:105691130	105691130	532.046	0.00185121	0.0292437	0.491763	0.986464	K13750	protein=sodium/potassium/calcium exchanger Nckx30C isoform X1
gene-LOC105691131	db_xref=GeneID:105691131	105691131	1327.87	0.0152845	0.033358	0.106921	0.810308	K15178	protein=RNA polymerase-associated protein RTF1 homolog
gene-LOC105691132	db_xref=GeneID:105691132	105691132	632.542	0.00398006	0.0294459	0.279992	0.929139	K22369	protein=epoxide hydrolase 4-like isoform X1
gene-LOC105691132	db_xref=GeneID:105691132	105691132	632.542	0.00398006	0.0294459	0.279992	0.929139	K22369	protein=epoxide hydrolase 4-like isoform X2
gene-LOC105691133	db_xref=GeneID:105691133	105691133	744.841	0.00593471	0.0296546	0.276397	0.929139	K08205	protein=organic cation transporter protein-like isoform X1
gene-LOC105691133	db_xref=GeneID:105691133	105691133	744.841	0.00593471	0.0296546	0.276397	0.929139	K08205	protein=organic cation transporter protein-like isoform X2
gene-LOC105691133	db_xref=GeneID:105691133	105691133	744.841	0.00593471	0.0296546	0.276397	0.929139	K08205	protein=organic cation transporter protein-like isoform X3
gene-LOC105691134	db_xref=GeneID:105691134	105691134	1536.34	-0.00668218	0.0297	0.28307	0.929139	K14443	protein=protein BTG3-like
gene-LOC105691134	db_xref=GeneID:105691134	105691134	1536.34	-0.00668218	0.0297	0.28307	0.929139	K14443	protein=protein BTG3-like
gene-LOC105691135	db_xref=GeneID:105691135	105691135	76.1128	-0.00115878	0.0292184	0.623414	0.999795	K10402	protein=kinesin-like protein KIF20B
gene-LOC105691136	db_xref=GeneID:105691136	105691136	259.144	0.00290409	0.0286664	0.662698	0.999795	K15010	protein=homer protein homolog 1
gene-LOC105691137	db_xref=GeneID:105691137	105691137	11780.8	0.00853916	0.0304548	0.163036	0.873374	K05765	protein=cofilin/actin-depolymerizing factor homolog
gene-LOC105691138	db_xref=GeneID:105691138	105691138	569.966	-0.00454544	0.0288356	0.518357	0.987166	K08115	protein=chondroitin sulfate proteoglycan 4
gene-LOC105691139	db_xref=GeneID:105691139	105691139	184.161	-0.0016946	0.029077	0.674748	0.999795	K03440	protein=sodium channel protein Nach-like isoform X1
gene-LOC105691139	db_xref=GeneID:105691139	105691139	184.161	-0.0016946	0.029077	0.674748	0.999795	K03440	protein=sodium channel protein Nach-like isoform X2
gene-LOC105691144	db_xref=GeneID:105691144	105691144	32.1516	0.000150868	0.0292765	0.784989	0.999795		protein=piggyBac transposable element-derived protein 4-like
gene-LOC105691148	db_xref=GeneID:105691148	105691148	1309.15	0.0155621	0.032898	0.134718	0.851835	K19306	protein=probable 18S rRNA (guanine-N(7))-methyltransferase isoform X2
gene-LOC105691148	db_xref=GeneID:105691148	105691148	1309.15	0.0155621	0.032898	0.134718	0.851835	K19306	protein=probable 18S rRNA (guanine-N(7))-methyltransferase isoform X4
gene-LOC105691148	db_xref=GeneID:105691148	105691148	1309.15	0.0155621	0.032898	0.134718	0.851835	K19306	protein=probable 18S rRNA (guanine-N(7))-methyltransferase isoform X1
gene-LOC105691148	db_xref=GeneID:105691148	105691148	1309.15	0.0155621	0.032898	0.134718	0.851835	K19306	protein=probable 18S rRNA (guanine-N(7))-methyltransferase isoform X3
gene-LOC105691150	db_xref=GeneID:105691150	105691150	294.922	-0.00409289	0.028684	0.573499	0.996664		protein=piggyBac transposable element-derived protein 4-like isoform X1
gene-LOC105691150	db_xref=GeneID:105691150	105691150	294.922	-0.00409289	0.028684	0.573499	0.996664		protein=piggyBac transposable element-derived protein 4-like isoform X2
gene-LOC105691151	db_xref=GeneID:105691151	105691151	3284.38	-0.00770518	0.029488	0.339094	0.947788	K10370	protein=tropomodulin isoform X1
gene-LOC105691151	db_xref=GeneID:105691151	105691151	3284.38	-0.00770518	0.029488	0.339094	0.947788	K10370	protein=tropomodulin isoform X6
gene-LOC105691151	db_xref=GeneID:105691151	105691151	3284.38	-0.00770518	0.029488	0.339094	0.947788	K10370	protein=tropomodulin isoform X7
gene-LOC105691151	db_xref=GeneID:105691151	105691151	3284.38	-0.00770518	0.029488	0.339094	0.947788	K10370	protein=tropomodulin isoform X7
gene-LOC105691151	db_xref=GeneID:105691151	105691151	3284.38	-0.00770518	0.029488	0.339094	0.947788	K10370	protein=tropomodulin isoform X1
gene-LOC105691151	db_xref=GeneID:105691151	105691151	3284.38	-0.00770518	0.029488	0.339094	0.947788	K10370	protein=tropomodulin isoform X2
gene-LOC105691151	db_xref=GeneID:105691151	105691151	3284.38	-0.00770518	0.029488	0.339094	0.947788	K10370	protein=tropomodulin isoform X3
gene-LOC105691151	db_xref=GeneID:105691151	105691151	3284.38	-0.00770518	0.029488	0.339094	0.947788	K10370	protein=tropomodulin isoform X4
gene-LOC105691151	db_xref=GeneID:105691151	105691151	3284.38	-0.00770518	0.029488	0.339094	0.947788	K10370	protein=tropomodulin isoform X5
gene-LOC105691153	db_xref=GeneID:105691153	105691153	1839.83	0.00831078	0.029397	0.377735	0.953496	K08963	protein=methylthioribose-1-phosphate isomerase
gene-LOC105691155	db_xref=GeneID:105691155	105691155	641.924	-0.013567	0.031595	0.183994	0.888165	K20813	protein=G/T mismatch-specific thymine DNA glycosylase-like
gene-LOC105691156	db_xref=GeneID:105691156	105691156	1594.06	-0.0179282	0.0306479	0.215336	0.90688	K17427	protein=39S ribosomal protein L46, mitochondrial
gene-LOC105691156	db_xref=GeneID:105691156	105691156	1594.06	-0.0179282	0.0306479	0.215336	0.90688	K17427	protein=39S ribosomal protein L46, mitochondrial
gene-LOC105691156	db_xref=GeneID:105691156	105691156	1594.06	-0.0179282	0.0306479	0.215336	0.90688	K17427	protein=39S ribosomal protein L46, mitochondrial
gene-LOC105691157	db_xref=GeneID:105691157	105691157	1583.19	0.00284971	0.0283426	0.689684	0.999795	K04398	protein=caspase-8
gene-LOC105691158	db_xref=GeneID:105691158	105691158	54.9772	-0.00254701	0.0293775	0.204876	0.895278		protein=uncharacterized protein LOC105691158
gene-LOC105691158	db_xref=GeneID:105691158	105691158	54.9772	-0.00254701	0.0293775	0.204876	0.895278		protein=uncharacterized protein LOC105691158
gene-LOC105691160	db_xref=GeneID:105691160	105691160	160.573	0.00118939	0.0290534	0.767726	0.999795	K05181	protein=gamma-aminobutyric acid receptor subunit beta isoform X15
gene-LOC105691160	db_xref=GeneID:105691160	105691160	160.573	0.00118939	0.0290534	0.767726	0.999795	K05181	protein=gamma-aminobutyric acid receptor subunit beta isoform X1
gene-LOC105691160	db_xref=GeneID:105691160	105691160	160.573	0.00118939	0.0290534	0.767726	0.999795	K05181	protein=gamma-aminobutyric acid receptor subunit beta isoform X1
gene-LOC105691160	db_xref=GeneID:105691160	105691160	160.573	0.00118939	0.0290534	0.767726	0.999795	K05181	protein=gamma-aminobutyric acid receptor subunit beta isoform X2
gene-LOC105691160	db_xref=GeneID:105691160	105691160	160.573	0.00118939	0.0290534	0.767726	0.999795	K05181	protein=gamma-aminobutyric acid receptor subunit beta isoform X3
gene-LOC105691160	db_xref=GeneID:105691160	105691160	160.573	0.00118939	0.0290534	0.767726	0.999795	K05181	protein=gamma-aminobutyric acid receptor subunit beta isoform X4
gene-LOC105691160	db_xref=GeneID:105691160	105691160	160.573	0.00118939	0.0290534	0.767726	0.999795	K05181	protein=gamma-aminobutyric acid receptor subunit beta isoform X5
gene-LOC105691160	db_xref=GeneID:105691160	105691160	160.573	0.00118939	0.0290534	0.767726	0.999795	K05181	protein=gamma-aminobutyric acid receptor subunit beta isoform X6
gene-LOC105691160	db_xref=GeneID:105691160	105691160	160.573	0.00118939	0.0290534	0.767726	0.999795	K05181	protein=gamma-aminobutyric acid receptor subunit beta isoform X7
gene-LOC105691160	db_xref=GeneID:105691160	105691160	160.573	0.00118939	0.0290534	0.767726	0.999795	K05181	protein=gamma-aminobutyric acid receptor subunit beta isoform X8
gene-LOC105691160	db_xref=GeneID:105691160	105691160	160.573	0.00118939	0.0290534	0.767726	0.999795	K05181	protein=gamma-aminobutyric acid receptor subunit beta isoform X9
gene-LOC105691160	db_xref=GeneID:105691160	105691160	160.573	0.00118939	0.0290534	0.767726	0.999795	K05181	protein=gamma-aminobutyric acid receptor subunit beta isoform X10
gene-LOC105691160	db_xref=GeneID:105691160	105691160	160.573	0.00118939	0.0290534	0.767726	0.999795	K05181	protein=gamma-aminobutyric acid receptor subunit beta isoform X11
gene-LOC105691160	db_xref=GeneID:105691160	105691160	160.573	0.00118939	0.0290534	0.767726	0.999795	K05181	protein=gamma-aminobutyric acid receptor subunit beta isoform X12
gene-LOC105691160	db_xref=GeneID:105691160	105691160	160.573	0.00118939	0.0290534	0.767726	0.999795	K05181	protein=gamma-aminobutyric acid receptor subunit beta isoform X13
gene-LOC105691160	db_xref=GeneID:105691160	105691160	160.573	0.00118939	0.0290534	0.767726	0.999795	K05181	protein=gamma-aminobutyric acid receptor subunit beta isoform X14
gene-LOC105691160	db_xref=GeneID:105691160	105691160	160.573	0.00118939	0.0290534	0.767726	0.999795	K05181	protein=gamma-aminobutyric acid receptor subunit beta isoform X16
gene-LOC105691160	db_xref=GeneID:105691160	105691160	160.573	0.00118939	0.0290534	0.767726	0.999795	K05181	protein=gamma-aminobutyric acid receptor subunit beta isoform X17
gene-LOC105691160	db_xref=GeneID:105691160	105691160	160.573	0.00118939	0.0290534	0.767726	0.999795	K05181	protein=gamma-aminobutyric acid receptor subunit beta isoform X18
gene-LOC105691160	db_xref=GeneID:105691160	105691160	160.573	0.00118939	0.0290534	0.767726	0.999795	K05181	protein=gamma-aminobutyric acid receptor subunit beta isoform X19
gene-LOC105691160	db_xref=GeneID:105691160	105691160	160.573	0.00118939	0.0290534	0.767726	0.999795	K05181	protein=gamma-aminobutyric acid receptor subunit beta isoform X20
gene-LOC105691161	db_xref=GeneID:105691161	105691161	338.876	0.00489866	0.0288808	0.492893	0.986464	K14033	protein=probable nuclear hormone receptor HR3 isoform X3
gene-LOC105691161	db_xref=GeneID:105691161	105691161	338.876	0.00489866	0.0288808	0.492893	0.986464	K14033	protein=probable nuclear hormone receptor HR3 isoform X1
gene-LOC105691161	db_xref=GeneID:105691161	105691161	338.876	0.00489866	0.0288808	0.492893	0.986464	K14033	protein=probable nuclear hormone receptor HR3 isoform X2
gene-LOC105691161	db_xref=GeneID:105691161	105691161	338.876	0.00489866	0.0288808	0.492893	0.986464	K14033	protein=probable nuclear hormone receptor HR3 isoform X2
gene-LOC105691161	db_xref=GeneID:105691161	105691161	338.876	0.00489866	0.0288808	0.492893	0.986464	K14033	protein=probable nuclear hormone receptor HR3 isoform X2
gene-LOC105691161	db_xref=GeneID:105691161	105691161	338.876	0.00489866	0.0288808	0.492893	0.986464	K14033	protein=probable nuclear hormone receptor HR3 isoform X4
gene-LOC105691161	db_xref=GeneID:105691161	105691161	338.876	0.00489866	0.0288808	0.492893	0.986464	K14033	protein=probable nuclear hormone receptor HR3 isoform X5
gene-LOC105691162	db_xref=GeneID:105691162	105691162	2060.7	0.324276	0.218412	0.0023983	0.187681	K09090	protein=protein hairy
gene-LOC105691163	db_xref=GeneID:105691163	105691163	3594.11	0.0129462	0.0325943	0.0844048	0.780712	K19363	protein=lipopolysaccharide-induced tumor necrosis factor-alpha factor homolog
gene-LOC105691164	db_xref=GeneID:105691164	105691164	14.8172	-0.00196265	0.0292974	0.38939	0.956926	K09035	protein=uncharacterized protein LOC105691164 isoform X1
gene-LOC105691164	db_xref=GeneID:105691164	105691164	14.8172	-0.00196265	0.0292974	0.38939	0.956926	K09035	protein=histone-lysine N-methyltransferase 2D isoform X2
gene-LOC105691165	db_xref=GeneID:105691165	105691165	1244.56	0.014945	0.0321768	0.168689	0.876787	K10867	protein=nibrin-like isoform X1
gene-LOC105691165	db_xref=GeneID:105691165	105691165	1244.56	0.014945	0.0321768	0.168689	0.876787	K10867	protein=nibrin-like isoform X2
gene-LOC105691166	db_xref=GeneID:105691166	105691166	2593.5	-0.00204129	0.0259644	0.699316	0.999795	K07583	protein=putative tRNA pseudouridine synthase Pus10
gene-LOC105691167	db_xref=GeneID:105691167	105691167	136.664	-0.00210591	0.0293419	0.229164	0.913615		protein=esterase E4-like
gene-LOC105691168	db_xref=GeneID:105691168	105691168	180.037	-0.0052455	0.029383	0.374441	0.953496	K05313	protein=glutamate receptor 1
gene-LOC105691169	db_xref=GeneID:105691169	105691169	371.894	0.00147081	0.028391	0.822014	0.999795	K19685	protein=intraflagellar transport protein 56
gene-LOC105691170	db_xref=GeneID:105691170	105691170	906.118	-0.00531975	0.0288078	0.521622	0.987166		protein=protein lev-9-like
gene-LOC105691171	db_xref=GeneID:105691171	105691171	191.899	-0.0049452	0.0289059	0.490935	0.986464		protein=putative protein tag-52
gene-LOC105691172	db_xref=GeneID:105691172	105691172	12201.1	-0.00582029	0.0284106	0.647897	0.999795	K02875	protein=60S ribosomal protein L14
gene-LOC105691173	db_xref=GeneID:105691173	105691173	2670.72	0.0052849	0.0285451	0.564671	0.995767		protein=uncharacterized protein LOC105691173
gene-LOC105691174	db_xref=GeneID:105691174	105691174	2774.14	0.00382467	0.029031	0.531855	0.990522	K13249	protein=translocon-associated protein subunit alpha
gene-LOC105691177	db_xref=GeneID:105691177	105691177	776.518	-0.008999	0.0296538	0.321508	0.944123	K16330	protein=pseudouridine-metabolizing bifunctional protein C1861.05
gene-LOC105691177	db_xref=GeneID:105691177	105691177	776.518	-0.008999	0.0296538	0.321508	0.944123	K16330	protein=pseudouridine-metabolizing bifunctional protein C1861.05
gene-LOC105691178	db_xref=GeneID:105691178	105691178	3154.01	-0.00683032	0.0289712	0.423626	0.970522	K09855	protein=ras association domain-containing protein 8
gene-LOC105691178	db_xref=GeneID:105691178	105691178	3154.01	-0.00683032	0.0289712	0.423626	0.970522	K09855	protein=ras association domain-containing protein 8
gene-LOC105691178	db_xref=GeneID:105691178	105691178	3154.01	-0.00683032	0.0289712	0.423626	0.970522	K09855	protein=ras association domain-containing protein 8
gene-LOC105691178	db_xref=GeneID:105691178	105691178	3154.01	-0.00683032	0.0289712	0.423626	0.970522	K09855	protein=ras association domain-containing protein 8
gene-LOC105691178	db_xref=GeneID:105691178	105691178	3154.01	-0.00683032	0.0289712	0.423626	0.970522	K09855	protein=ras association domain-containing protein 8
gene-LOC105691178	db_xref=GeneID:105691178	105691178	3154.01	-0.00683032	0.0289712	0.423626	0.970522	K09855	protein=ras association domain-containing protein 8
gene-LOC105691178	db_xref=GeneID:105691178	105691178	3154.01	-0.00683032	0.0289712	0.423626	0.970522	K09855	protein=ras association domain-containing protein 8
gene-LOC105691179	db_xref=GeneID:105691179	105691179	722.958	-0.0014693	0.0283466	0.955926	0.999795	K09572	protein=inactive peptidyl-prolyl cis-trans isomerase FKBP6
gene-LOC105691180	db_xref=GeneID:105691180	105691180	277.892	-0.00463607	0.0291164	0.454613	0.98157		protein=uncharacterized protein LOC105691180
gene-LOC105691180	db_xref=GeneID:105691180	105691180	277.892	-0.00463607	0.0291164	0.454613	0.98157		protein=uncharacterized protein LOC105691180
gene-LOC105691180	db_xref=GeneID:105691180	105691180	277.892	-0.00463607	0.0291164	0.454613	0.98157		protein=uncharacterized protein LOC105691180
gene-LOC105691181	db_xref=GeneID:105691181	105691181	4404.84	-0.00420207	0.0282149	0.343805	0.947788		protein=uncharacterized protein LOC105691181
gene-LOC105691182	db_xref=GeneID:105691182	105691182	3159	-0.0140886	0.0328913	0.140603	0.857915		protein=uncharacterized protein LOC105691182
gene-LOC105691184	db_xref=GeneID:105691184	105691184	2940.35	-4.73e-05	0.0286166	0.992449	0.999934	K11204	protein=glutamate--cysteine ligase catalytic subunit
gene-LOC105691185	db_xref=GeneID:105691185	105691185	40587.5	-0.0246296	0.0348585	0.128067	0.840257	K02941	protein=60S acidic ribosomal protein P0
gene-LOC105691186	db_xref=GeneID:105691186	105691186	3419.6	0.0113087	0.0278898	0.384934	0.956391	K13348	protein=protein Mpv17 isoform X1
gene-LOC105691186	db_xref=GeneID:105691186	105691186	3419.6	0.0113087	0.0278898	0.384934	0.956391	K13348	protein=protein Mpv17 isoform X1
gene-LOC105691186	db_xref=GeneID:105691186	105691186	3419.6	0.0113087	0.0278898	0.384934	0.956391		protein=protein Mpv17 isoform X2
gene-LOC105691186	db_xref=GeneID:105691186	105691186	3419.6	0.0113087	0.0278898	0.384934	0.956391	K13348	protein=protein Mpv17 isoform X3
gene-LOC105691186	db_xref=GeneID:105691186	105691186	3419.6	0.0113087	0.0278898	0.384934	0.956391	K13348	protein=protein Mpv17 isoform X1
gene-LOC105691186	db_xref=GeneID:105691186	105691186	3419.6	0.0113087	0.0278898	0.384934	0.956391	K13348	protein=protein Mpv17 isoform X1
gene-LOC105691187	db_xref=GeneID:105691187	105691187	61.8356	0.00160959	0.0291443	0.668446	0.999795		protein=protein nessun dorma
gene-LOC105691188	db_xref=GeneID:105691188	105691188	230.398	-0.000278096	0.0285823	0.963291	0.999795	K22803	protein=structural maintenance of chromosomes protein 5
gene-LOC105691189	db_xref=GeneID:105691189	105691189	324.812	-0.00890905	0.0310702	0.0225838	0.538822	K01590	protein=histidine decarboxylase
gene-LOC105691190	db_xref=GeneID:105691190	105691190	31696.1	0.00258797	0.0290087	0.604489	0.999795	K19363	protein=lipopolysaccharide-induced tumor necrosis factor-alpha factor homolog
gene-LOC105691191	db_xref=GeneID:105691191	105691191	298.777	-0.00164479	0.0292846	0.3968	0.96099	K19363	protein=uncharacterized protein LOC105691191 isoform X1
gene-LOC105691191	db_xref=GeneID:105691191	105691191	298.777	-0.00164479	0.0292846	0.3968	0.96099	K19363	protein=uncharacterized protein LOC105691191 isoform X1
gene-LOC105691191	db_xref=GeneID:105691191	105691191	298.777	-0.00164479	0.0292846	0.3968	0.96099	K19363	protein=uncharacterized protein LOC105691191 isoform X1
gene-LOC105691191	db_xref=GeneID:105691191	105691191	298.777	-0.00164479	0.0292846	0.3968	0.96099	K19363	protein=uncharacterized protein LOC105691191 isoform X2
gene-LOC105691192	db_xref=GeneID:105691192	105691192	502.429	-6.42e-05	0.0291155	0.982649	0.999934	K19363	protein=lipopolysaccharide-induced tumor necrosis factor-alpha factor-like
gene-LOC105691193	db_xref=GeneID:105691193	105691193	380.49	0.00565341	0.0297958	0.170882	0.876875	K19363	protein=lipopolysaccharide-induced tumor necrosis factor-alpha factor homolog
gene-LOC105691193	db_xref=GeneID:105691193	105691193	380.49	0.00565341	0.0297958	0.170882	0.876875	K19363	protein=lipopolysaccharide-induced tumor necrosis factor-alpha factor homolog
gene-LOC105691193	db_xref=GeneID:105691193	105691193	380.49	0.00565341	0.0297958	0.170882	0.876875	K19363	protein=lipopolysaccharide-induced tumor necrosis factor-alpha factor homolog
gene-LOC105691194	db_xref=GeneID:105691194	105691194	107.55	-0.0101409	0.0314436	0.052754	0.677779		protein=RCC1 domain-containing protein 1
gene-LOC105691195	db_xref=GeneID:105691195	105691195	1492.46	-0.0015722	0.0288968	0.752079	0.999795	K15791	protein=probable 2-oxoglutarate dehydrogenase E1 component DHKTD1 homolog, mitochondrial isoform X1
gene-LOC105691195	db_xref=GeneID:105691195	105691195	1492.46	-0.0015722	0.0288968	0.752079	0.999795	K15791	protein=probable 2-oxoglutarate dehydrogenase E1 component DHKTD1 homolog, mitochondrial isoform X2
gene-LOC105691196	db_xref=GeneID:105691196	105691196	382.846	-0.00562229	0.0296812	0.245299	0.920155		protein=uncharacterized protein LOC105691196 isoform X1
gene-LOC105691196	db_xref=GeneID:105691196	105691196	382.846	-0.00562229	0.0296812	0.245299	0.920155		protein=uncharacterized protein LOC105691196 isoform X2
gene-LOC105691197	db_xref=GeneID:105691197	105691197	603.644	0.00408399	0.0289463	0.644609	0.999795	K11412	protein=NAD-dependent protein deacetylase sirtuin-2
gene-LOC105691198	db_xref=GeneID:105691198	105691198	7591.54	-0.0221646	0.0368578	0.0974727	0.795583	K03251	protein=eukaryotic translation initiation factor 3 subunit D
gene-LOC105691199	db_xref=GeneID:105691199	105691199	69.8441	0.00118206	0.0289746	0.793099	0.999795	K11481	protein=serine/threonine-protein kinase Aurora-2-like
gene-LOC105691200	db_xref=GeneID:105691200	105691200	3337.43	0.000461436	0.0289992	0.91115	0.999795	K10703	protein=very-long-chain (3R)-3-hydroxyacyl-CoA dehydratase 2
gene-LOC105691200	db_xref=GeneID:105691200	105691200	3337.43	0.000461436	0.0289992	0.91115	0.999795	K10703	protein=very-long-chain (3R)-3-hydroxyacyl-CoA dehydratase 2
gene-LOC105691200	db_xref=GeneID:105691200	105691200	3337.43	0.000461436	0.0289992	0.91115	0.999795	K10703	protein=very-long-chain (3R)-3-hydroxyacyl-CoA dehydratase 2
gene-LOC105691201	db_xref=GeneID:105691201	105691201	6436.59	-0.0043366	0.0275516	0.670627	0.999795	K02908	protein=60S ribosomal protein L30
gene-LOC105691202	db_xref=GeneID:105691202	105691202	99.5911	-0.00821793	0.0306726	0.0610261	0.715169	K07944	protein=ADP-ribosylation factor-like protein 3 isoform X1
gene-LOC105691202	db_xref=GeneID:105691202	105691202	99.5911	-0.00821793	0.0306726	0.0610261	0.715169	K07944	protein=ADP-ribosylation factor-like protein 3 isoform X2
gene-LOC105691203	db_xref=GeneID:105691203	105691203	1579.34	-0.0130656	0.0304993	0.270041	0.922618	K00275	protein=pyridoxine-5'-phosphate oxidase-like isoform X1
gene-LOC105691203	db_xref=GeneID:105691203	105691203	1579.34	-0.0130656	0.0304993	0.270041	0.922618	K00275	protein=pyridoxine-5'-phosphate oxidase-like isoform X2
gene-LOC105691204	db_xref=GeneID:105691204	105691204	167.98	-0.0038298	0.0290416	0.497652	0.986464		protein=histidine protein methyltransferase 1 homolog isoform X1
gene-LOC105691204	db_xref=GeneID:105691204	105691204	167.98	-0.0038298	0.0290416	0.497652	0.986464		protein=histidine protein methyltransferase 1 homolog isoform X2
gene-LOC105691205	db_xref=GeneID:105691205	105691205	1486.87	0.00483193	0.029681	0.150669	0.867143		protein=uncharacterized protein LOC105691205
gene-LOC105691206	db_xref=GeneID:105691206	105691206	1196.68	0.00863128	0.0305223	0.0390552	0.610922	K04950	protein=cyclic nucleotide-gated cation channel subunit A
gene-LOC105691207	db_xref=GeneID:105691207	105691207	3866.36	-0.00766164	0.0265175	0.566803	0.996289		protein=PC4 and SFRS1-interacting protein isoform X1
gene-LOC105691207	db_xref=GeneID:105691207	105691207	3866.36	-0.00766164	0.0265175	0.566803	0.996289		protein=PC4 and SFRS1-interacting protein isoform X2
gene-LOC105691207	db_xref=GeneID:105691207	105691207	3866.36	-0.00766164	0.0265175	0.566803	0.996289		protein=hepatoma-derived growth factor-related protein 2 isoform X3
gene-LOC105691208	db_xref=GeneID:105691208	105691208	272.415	-0.011495	0.0317055	0.104518	0.80984	K06631	protein=serine/threonine-protein kinase polo isoform X1
gene-LOC105691208	db_xref=GeneID:105691208	105691208	272.415	-0.011495	0.0317055	0.104518	0.80984	K06631	protein=serine/threonine-protein kinase polo isoform X2
gene-LOC105691208	db_xref=GeneID:105691208	105691208	272.415	-0.011495	0.0317055	0.104518	0.80984	K06631	protein=serine/threonine-protein kinase polo isoform X3
gene-LOC105691209	db_xref=GeneID:105691209	105691209	56.2281	-0.000320332	0.0292786	0.548335	0.99214		protein=uncharacterized protein LOC105691209
gene-LOC105691210	db_xref=GeneID:105691210	105691210	476.927	0.00534832	0.0294588	0.330266	0.946706		protein=leucine-rich repeat-containing protein 45-like
gene-LOC105691211	db_xref=GeneID:105691211	105691211	121.304	0.00339205	0.0291873	0.465418	0.98157	K05175	protein=gamma-aminobutyric acid receptor alpha-like
gene-LOC105691212	db_xref=GeneID:105691212	105691212	1207.5	-0.0018407	0.0285701	0.761988	0.999795	K16506	protein=fat-like cadherin-related tumor suppressor homolog isoform X1
gene-LOC105691212	db_xref=GeneID:105691212	105691212	1207.5	-0.0018407	0.0285701	0.761988	0.999795	K16506	protein=fat-like cadherin-related tumor suppressor homolog isoform X2
gene-LOC105691212	db_xref=GeneID:105691212	105691212	1207.5	-0.0018407	0.0285701	0.761988	0.999795	K16506	protein=fat-like cadherin-related tumor suppressor homolog isoform X3
gene-LOC105691212	db_xref=GeneID:105691212	105691212	1207.5	-0.0018407	0.0285701	0.761988	0.999795	K16506	protein=fat-like cadherin-related tumor suppressor homolog isoform X4
gene-LOC105691212	db_xref=GeneID:105691212	105691212	1207.5	-0.0018407	0.0285701	0.761988	0.999795	K16506	protein=fat-like cadherin-related tumor suppressor homolog isoform X5
gene-LOC105691213	db_xref=GeneID:105691213	105691213	57.4005	-0.000538788	0.0292356	0.756243	0.999795		protein=uncharacterized protein PB18E9.04c-like
gene-LOC105691214	db_xref=GeneID:105691214	105691214	13.7267	1.87e-05	0.0291964	0.992925	0.999934		protein=uncharacterized protein LOC105691214
gene-LOC105691216	db_xref=GeneID:105691216	105691216	11.1837	-0.000779613	0.0292281	0.683951	0.999795		protein=uncharacterized protein LOC105691216
gene-LOC105691217	db_xref=GeneID:105691217	105691217	189.794	-0.0020728	0.0290188	0.646155	0.999795		protein=MAM and LDL-receptor class A domain-containing protein 1-like
gene-LOC105691218	db_xref=GeneID:105691218	105691218	29.5647	-0.000412984	0.0291092	0.901179	0.999795	K23439	protein=cytosolic carboxypeptidase 6
gene-LOC105691220	db_xref=GeneID:105691220	105691220	32.1587	-0.00059438	0.029136	0.839761	0.999795		protein=probable serine/threonine-protein kinase ndrD
gene-LOC105691221	db_xref=GeneID:105691221	105691221	159.434	-0.00386963	0.0292617	0.422288	0.969306		protein=myosin-2 heavy chain, non muscle-like
gene-LOC105691222	db_xref=GeneID:105691222	105691222	1336.74	-0.00628388	0.0294055	0.37107	0.953496	K03243	protein=eukaryotic translation initiation factor 5B
gene-LOC105691223	db_xref=GeneID:105691223	105691223	860.313	-0.000801317	0.0292719	0.476492	0.983871		protein=uncharacterized protein LOC105691223 isoform X1
gene-LOC105691223	db_xref=GeneID:105691223	105691223	860.313	-0.000801317	0.0292719	0.476492	0.983871		protein=uncharacterized protein LOC105691223 isoform X2
gene-LOC105691224	db_xref=GeneID:105691224	105691224	1922	-0.0178292	0.0372907	0.00855894	0.344293	K21444	protein=poly(rC)-binding protein 2 isoform X1
gene-LOC105691224	db_xref=GeneID:105691224	105691224	1922	-0.0178292	0.0372907	0.00855894	0.344293	K21444	protein=poly(rC)-binding protein 3 isoform X2
gene-LOC105691224	db_xref=GeneID:105691224	105691224	1922	-0.0178292	0.0372907	0.00855894	0.344293	K21444	protein=poly(rC)-binding protein 1 isoform X3
gene-LOC105691224	db_xref=GeneID:105691224	105691224	1922	-0.0178292	0.0372907	0.00855894	0.344293	K21444	protein=poly(rC)-binding protein 1 isoform X3
gene-LOC105691224	db_xref=GeneID:105691224	105691224	1922	-0.0178292	0.0372907	0.00855894	0.344293	K21444	protein=poly(rC)-binding protein 1 isoform X3
gene-LOC105691224	db_xref=GeneID:105691224	105691224	1922	-0.0178292	0.0372907	0.00855894	0.344293	K21444	protein=poly(rC)-binding protein 3 isoform X4
gene-LOC105691224	db_xref=GeneID:105691224	105691224	1922	-0.0178292	0.0372907	0.00855894	0.344293	K21444	protein=poly(rC)-binding protein 1 isoform X3
gene-LOC105691224	db_xref=GeneID:105691224	105691224	1922	-0.0178292	0.0372907	0.00855894	0.344293	K21444	protein=poly(rC)-binding protein 1 isoform X3
gene-LOC105691226	db_xref=GeneID:105691226	105691226	17.2367	-0.00219825	0.029306	0.353297	0.947788		protein=uncharacterized protein LOC105691226
gene-LOC105691228	db_xref=GeneID:105691228	105691228	133.622	0.00247072	0.0288913	0.650808	0.999795	K04194	protein=cholecystokinin receptor-like
gene-LOC105691230	db_xref=GeneID:105691230	105691230	1543.54	0.00673527	0.0300735	0.137805	0.857915	K14688	protein=zinc/cadmium resistance protein
gene-LOC105691230	db_xref=GeneID:105691230	105691230	1543.54	0.00673527	0.0300735	0.137805	0.857915	K14688	protein=zinc/cadmium resistance protein
gene-LOC105691230	db_xref=GeneID:105691230	105691230	1543.54	0.00673527	0.0300735	0.137805	0.857915	K14688	protein=zinc/cadmium resistance protein
gene-LOC105691230	db_xref=GeneID:105691230	105691230	1543.54	0.00673527	0.0300735	0.137805	0.857915	K14688	protein=zinc/cadmium resistance protein
gene-LOC105691230	db_xref=GeneID:105691230	105691230	1543.54	0.00673527	0.0300735	0.137805	0.857915	K14688	protein=zinc/cadmium resistance protein
gene-LOC105691230	db_xref=GeneID:105691230	105691230	1543.54	0.00673527	0.0300735	0.137805	0.857915	K14688	protein=zinc/cadmium resistance protein
gene-LOC105691231	db_xref=GeneID:105691231	105691231	2826.94	-0.00189453	0.024859	0.889484	0.999795	K12581	protein=CCR4-NOT transcription complex subunit 7
gene-LOC105691231	db_xref=GeneID:105691231	105691231	2826.94	-0.00189453	0.024859	0.889484	0.999795	K12581	protein=CCR4-NOT transcription complex subunit 7
gene-LOC105691231	db_xref=GeneID:105691231	105691231	2826.94	-0.00189453	0.024859	0.889484	0.999795	K12581	protein=CCR4-NOT transcription complex subunit 7
gene-LOC105691232	db_xref=GeneID:105691232	105691232	147.123	0.00181009	0.0292196	0.532766	0.990564	K05096	protein=vascular endothelial growth factor receptor kdr-like
gene-LOC105691233	db_xref=GeneID:105691233	105691233	109.688	-0.000573186	0.0292012	0.796757	0.999795	K13485	protein=2-oxo-4-hydroxy-4-carboxy-5-ureidoimidazoline decarboxylase-like
gene-LOC105691234	db_xref=GeneID:105691234	105691234	2424.33	-0.0112219	0.0298996	0.315659	0.939747	K11599	protein=proteasome maturation protein
gene-LOC105691235	db_xref=GeneID:105691235	105691235	347.751	0.000418786	0.0289616	0.971327	0.999795	K08031	protein=uncharacterized protein LOC105691235 isoform X1
gene-LOC105691235	db_xref=GeneID:105691235	105691235	347.751	0.000418786	0.0289616	0.971327	0.999795	K08031	protein=paired box protein Pax-5-like isoform X2
gene-LOC105691236	db_xref=GeneID:105691236	105691236	951.842	0.00241183	0.0288747	0.723393	0.999795	K01052	protein=lipase 3-like
gene-LOC105691237	db_xref=GeneID:105691237	105691237	610.631	0.000352275	0.0290104	0.864021	0.999795		protein=uncharacterized protein LOC105691237
gene-LOC105691238	db_xref=GeneID:105691238	105691238	810.171	0.00868116	0.0291163	0.380672	0.955251	K14829	protein=WD repeat-containing protein 18
gene-LOC105691239	db_xref=GeneID:105691239	105691239	390.378	-0.00567551	0.0298781	0.123836	0.832989	K05175	protein=gamma-aminobutyric acid receptor alpha-like
gene-LOC105691240	db_xref=GeneID:105691240	105691240	451.94	-0.00513086	0.0295337	0.28709	0.929139	K05313	protein=glutamate receptor ionotropic, delta-1
gene-LOC105691241	db_xref=GeneID:105691241	105691241	498.284	0.00388198	0.0281349	0.662391	0.999795	K17607	protein=TIP41-like protein
gene-LOC105691241	db_xref=GeneID:105691241	105691241	498.284	0.00388198	0.0281349	0.662391	0.999795	K17607	protein=TIP41-like protein
gene-LOC105691242	db_xref=GeneID:105691242	105691242	71.6202	0.00926689	0.0311691	0.0336105	0.595094	K09312	protein=homeobox protein CDX-1
gene-LOC105691243	db_xref=GeneID:105691243	105691243	443.384	0.00311929	0.029047	0.577658	0.996664	K04526	protein=LIRP
gene-LOC105691243	db_xref=GeneID:105691243	105691243	443.384	0.00311929	0.029047	0.577658	0.996664	K04526	protein=LIRP
gene-LOC105691244	db_xref=GeneID:105691244	105691244	1986.41	0.00420328	0.0272376	0.678907	0.999795		protein=growth arrest and DNA damage-inducible proteins-interacting protein 1
gene-LOC105691245	db_xref=GeneID:105691245	105691245	20050.8	-0.0338277	0.0588674	0.0368655	0.609642	K02889	protein=60S ribosomal protein L21
gene-LOC105691245	db_xref=GeneID:105691245	105691245	20050.8	-0.0338277	0.0588674	0.0368655	0.609642	K02889	protein=60S ribosomal protein L21
gene-LOC105691246	db_xref=GeneID:105691246	105691246	492.47	-0.0072822	0.0299212	0.254482	0.920155		protein=leucine-rich repeat-containing protein 24-like
gene-LOC105691247	db_xref=GeneID:105691247	105691247	128.096	0.00336868	0.0292133	0.44799	0.98157		protein=uncharacterized protein LOC105691247 isoform X1
gene-LOC105691247	db_xref=GeneID:105691247	105691247	128.096	0.00336868	0.0292133	0.44799	0.98157		protein=uncharacterized protein LOC105691247 isoform X2
gene-LOC105691249	db_xref=GeneID:105691249	105691249	864.191	-0.00347662	0.0291173	0.495527	0.986464	K05323	protein=potassium channel subfamily K member 1
gene-LOC105691250	db_xref=GeneID:105691250	105691250	449.805	0.00100935	0.0279723	0.928637	0.999795		protein=carbonic anhydrase-related protein 10
gene-LOC105691250	db_xref=GeneID:105691250	105691250	449.805	0.00100935	0.0279723	0.928637	0.999795		protein=carbonic anhydrase-related protein 10
gene-LOC105691250	db_xref=GeneID:105691250	105691250	449.805	0.00100935	0.0279723	0.928637	0.999795		protein=carbonic anhydrase-related protein 10
gene-LOC105691251	db_xref=GeneID:105691251	105691251	385.701	-0.00407272	0.0277875	0.672831	0.999795	K15148	protein=mediator of RNA polymerase II transcription subunit 7
gene-LOC105691252	db_xref=GeneID:105691252	105691252	405.616	-0.000221153	0.0291893	0.939476	0.999795		protein=uncharacterized protein LOC105691252
gene-LOC105691254	db_xref=GeneID:105691254	105691254	155.58	-0.00122749	0.0292292	0.558447	0.995233	K15890	protein=farnesol dehydrogenase-like
gene-LOC105691255	db_xref=GeneID:105691255	105691255	14.7151	0.00264722	0.029396	0.171973	0.878183	K08471	protein=putative gustatory receptor 28b
gene-LOC105691255	db_xref=GeneID:105691255	105691255	14.7151	0.00264722	0.029396	0.171973	0.878183	K08471	protein=putative gustatory receptor 28b
gene-LOC105691258	db_xref=GeneID:105691258	105691258	17.1374	0.0008805	0.0292625	0.558277	0.995233	K15890	protein=farnesol dehydrogenase-like
gene-LOC105691259	db_xref=GeneID:105691259	105691259	860.543	-0.00258573	0.0287917	0.66134	0.999795		protein=uncharacterized protein LOC105691259
gene-LOC105691260	db_xref=GeneID:105691260	105691260	337133	-0.00226133	0.029018	0.627966	0.999795	K15001	protein=cytochrome P450 4g15
gene-LOC105691261	db_xref=GeneID:105691261	105691261	271.69	-0.000474058	0.029239	0.772496	0.999795	K20287	protein=lipid storage droplets surface-binding protein 1-like isoform X1
gene-LOC105691261	db_xref=GeneID:105691261	105691261	271.69	-0.000474058	0.029239	0.772496	0.999795	K20287	protein=lipid storage droplets surface-binding protein 1-like isoform X2
gene-LOC105691261	db_xref=GeneID:105691261	105691261	271.69	-0.000474058	0.029239	0.772496	0.999795	K20287	protein=lipid storage droplets surface-binding protein 1-like isoform X3
gene-LOC105691261	db_xref=GeneID:105691261	105691261	271.69	-0.000474058	0.029239	0.772496	0.999795	K20287	protein=lipid storage droplets surface-binding protein 1-like isoform X4
gene-LOC105691261	db_xref=GeneID:105691261	105691261	271.69	-0.000474058	0.029239	0.772496	0.999795	K20287	protein=lipid storage droplets surface-binding protein 1-like isoform X4
gene-LOC105691261	db_xref=GeneID:105691261	105691261	271.69	-0.000474058	0.029239	0.772496	0.999795	K20287	protein=lipid storage droplets surface-binding protein 1-like isoform X4
gene-LOC105691262	db_xref=GeneID:105691262	105691262	3265.54	0.030038	0.0461927	0.0428222	0.631062	K08049	protein=adenylate cyclase type 9
gene-LOC105691263	db_xref=GeneID:105691263	105691263	1760.81	0.00850854	0.0308305	0.226455	0.911506		protein=uncharacterized protein LOC105691263 isoform X1
gene-LOC105691263	db_xref=GeneID:105691263	105691263	1760.81	0.00850854	0.0308305	0.226455	0.911506		protein=uncharacterized protein LOC105691263 isoform X2
gene-LOC105691264	db_xref=GeneID:105691264	105691264	694.738	0.000411961	0.0286435	0.94567	0.999795	K14289	protein=exportin-5
gene-LOC105691264	db_xref=GeneID:105691264	105691264	694.738	0.000411961	0.0286435	0.94567	0.999795	K14289	protein=exportin-5
gene-LOC105691265	db_xref=GeneID:105691265	105691265	1822.82	0.814253	0.143678	6.43e-10	3.26e-06	K09216	protein=transcriptional regulator ovo isoform X1
gene-LOC105691265	db_xref=GeneID:105691265	105691265	1822.82	0.814253	0.143678	6.43e-10	3.26e-06	K09216	protein=transcriptional regulator ovo isoform X2
gene-LOC105691266	db_xref=GeneID:105691266	105691266	3318.34	-0.00468864	0.029103	0.490382	0.986464	K01950	protein=glutamine-dependent NAD(+) synthetase
gene-LOC105691266	db_xref=GeneID:105691266	105691266	3318.34	-0.00468864	0.029103	0.490382	0.986464	K01950	protein=glutamine-dependent NAD(+) synthetase
gene-LOC105691266	db_xref=GeneID:105691266	105691266	3318.34	-0.00468864	0.029103	0.490382	0.986464	K01950	protein=glutamine-dependent NAD(+) synthetase
gene-LOC105691267	db_xref=GeneID:105691267	105691267	158.17	-0.000698302	0.0292232	0.7253	0.999795	K23437	protein=cytosolic carboxypeptidase 2-like
gene-LOC105691268	db_xref=GeneID:105691268	105691268	5701.89	0.0123764	0.0328626	0.0139328	0.434387		protein=protein mesh isoform X1
gene-LOC105691268	db_xref=GeneID:105691268	105691268	5701.89	0.0123764	0.0328626	0.0139328	0.434387		protein=protein mesh isoform X2
gene-LOC105691269	db_xref=GeneID:105691269	105691269	4228.46	0.00112387	0.0290287	0.74747	0.999795	K01135	protein=arylsulfatase B-like
gene-LOC105691269	db_xref=GeneID:105691269	105691269	4228.46	0.00112387	0.0290287	0.74747	0.999795	K01135	protein=arylsulfatase B-like
gene-LOC105691270	db_xref=GeneID:105691270	105691270	461.828	-0.00533114	0.0297944	0.127248	0.840257		protein=ankyrin repeat domain-containing protein 27-like
gene-LOC105691271	db_xref=GeneID:105691271	105691271	4746.52	0.00915755	0.0299295	0.305062	0.934105		protein=apoptosis inhibitor 5
gene-LOC105691272	db_xref=GeneID:105691272	105691272	4358.27	-0.00179771	0.0292872	0.390715	0.958257		protein=leucine-rich repeat-containing protein 15-like
gene-LOC105691273	db_xref=GeneID:105691273	105691273	4432.82	-0.00266313	0.0293244	0.34226	0.947788		protein=carboxypeptidase N subunit 2-like
gene-LOC105691274	db_xref=GeneID:105691274	105691274	1786.9	0.00323904	0.0282697	0.703961	0.999795	K07364	protein=tyrosine-protein kinase Btk29A isoform X1
gene-LOC105691274	db_xref=GeneID:105691274	105691274	1786.9	0.00323904	0.0282697	0.703961	0.999795	K07364	protein=tyrosine-protein kinase Btk29A isoform X2
gene-LOC105691274	db_xref=GeneID:105691274	105691274	1786.9	0.00323904	0.0282697	0.703961	0.999795		protein=tyrosine-protein kinase Btk29A isoform X3
gene-LOC105691275	db_xref=GeneID:105691275	105691275	828.588	0.0103874	0.030104	0.274199	0.926641	K04237	protein=partitioning defective 3 homolog
gene-LOC105691276	db_xref=GeneID:105691276	105691276	1022.8	0.00729084	0.0291993	0.373743	0.953496		protein=CRAL-TRIO domain-containing protein C3H8.02 isoform X1
gene-LOC105691276	db_xref=GeneID:105691276	105691276	1022.8	0.00729084	0.0291993	0.373743	0.953496		protein=CRAL-TRIO domain-containing protein C3H8.02 isoform X2
gene-LOC105691277	db_xref=GeneID:105691277	105691277	956.756	0.00590161	0.0298296	0.182866	0.884544	K05694	protein=tyrosine-protein phosphatase 10D isoform X1
gene-LOC105691277	db_xref=GeneID:105691277	105691277	956.756	0.00590161	0.0298296	0.182866	0.884544	K05694	protein=tyrosine-protein phosphatase 10D isoform X2
gene-LOC105691277	db_xref=GeneID:105691277	105691277	956.756	0.00590161	0.0298296	0.182866	0.884544	K05694	protein=tyrosine-protein phosphatase 10D isoform X3
gene-LOC105691277	db_xref=GeneID:105691277	105691277	956.756	0.00590161	0.0298296	0.182866	0.884544	K05694	protein=tyrosine-protein phosphatase 10D isoform X4
gene-LOC105691277	db_xref=GeneID:105691277	105691277	956.756	0.00590161	0.0298296	0.182866	0.884544	K05694	protein=tyrosine-protein phosphatase 10D isoform X5
gene-LOC105691278	db_xref=GeneID:105691278	105691278	1177.22	-0.00112384	0.0279034	0.889239	0.999795	K03351	protein=anaphase-promoting complex subunit 4
gene-LOC105691279	db_xref=GeneID:105691279	105691279	1308.32	-0.00716531	0.0295469	0.424157	0.97102	K06679	protein=mitotic spindle assembly checkpoint protein MAD1
gene-LOC105691280	db_xref=GeneID:105691280	105691280	768.351	0.00130968	0.0290263	0.751883	0.999795		protein=uncharacterized protein LOC105691280 isoform X2
gene-LOC105691280	db_xref=GeneID:105691280	105691280	768.351	0.00130968	0.0290263	0.751883	0.999795		protein=uncharacterized protein LOC105691280 isoform X2
gene-LOC105691280	db_xref=GeneID:105691280	105691280	768.351	0.00130968	0.0290263	0.751883	0.999795		protein=uncharacterized protein LOC105691280 isoform X1
gene-LOC105691281	db_xref=GeneID:105691281	105691281	2665.73	0.00455131	0.0288708	0.472315	0.982125		protein=uncharacterized protein LOC105691281
gene-LOC105691281	db_xref=GeneID:105691281	105691281	2665.73	0.00455131	0.0288708	0.472315	0.982125		protein=uncharacterized protein LOC105691281
gene-LOC105691281	db_xref=GeneID:105691281	105691281	2665.73	0.00455131	0.0288708	0.472315	0.982125		protein=uncharacterized protein LOC105691281
gene-LOC105691281	db_xref=GeneID:105691281	105691281	2665.73	0.00455131	0.0288708	0.472315	0.982125		protein=uncharacterized protein LOC105691281
gene-LOC105691282	db_xref=GeneID:105691282	105691282	467.48	-0.000723054	0.028512	0.913	0.999795		protein=transmembrane protein 60
gene-LOC105691282	db_xref=GeneID:105691282	105691282	467.48	-0.000723054	0.028512	0.913	0.999795		protein=transmembrane protein 60
gene-LOC105691283	db_xref=GeneID:105691283	105691283	1329.49	0.00816501	0.0289404	0.398008	0.961538	K15027	protein=eukaryotic translation initiation factor 2D
gene-LOC105691284	db_xref=GeneID:105691284	105691284	4164.09	-0.00327685	0.0287816	0.711231	0.999795		protein=NEDD4 family-interacting protein 1-like isoform X1
gene-LOC105691284	db_xref=GeneID:105691284	105691284	4164.09	-0.00327685	0.0287816	0.711231	0.999795		protein=NEDD4 family-interacting protein 1-like isoform X2
gene-LOC105691284	db_xref=GeneID:105691284	105691284	4164.09	-0.00327685	0.0287816	0.711231	0.999795		protein=NEDD4 family-interacting protein 1 isoform X3
gene-LOC105691284	db_xref=GeneID:105691284	105691284	4164.09	-0.00327685	0.0287816	0.711231	0.999795		protein=NEDD4 family-interacting protein 1 isoform X4
gene-LOC105691285	db_xref=GeneID:105691285	105691285	1089.49	0.0151066	0.0333575	0.217589	0.909343	K09550	protein=probable prefoldin subunit 4
gene-LOC105691286	db_xref=GeneID:105691286	105691286	4867.59	0.00206683	0.0282825	0.785595	0.999795		protein=uncharacterized protein LOC105691286 isoform X3
gene-LOC105691286	db_xref=GeneID:105691286	105691286	4867.59	0.00206683	0.0282825	0.785595	0.999795		protein=uncharacterized protein LOC105691286 isoform X4
gene-LOC105691286	db_xref=GeneID:105691286	105691286	4867.59	0.00206683	0.0282825	0.785595	0.999795		protein=uncharacterized protein LOC105691286 isoform X5
gene-LOC105691286	db_xref=GeneID:105691286	105691286	4867.59	0.00206683	0.0282825	0.785595	0.999795		protein=uncharacterized protein LOC105691286 isoform X11
gene-LOC105691286	db_xref=GeneID:105691286	105691286	4867.59	0.00206683	0.0282825	0.785595	0.999795		protein=uncharacterized protein LOC105691286 isoform X1
gene-LOC105691286	db_xref=GeneID:105691286	105691286	4867.59	0.00206683	0.0282825	0.785595	0.999795		protein=uncharacterized protein LOC105691286 isoform X1
gene-LOC105691286	db_xref=GeneID:105691286	105691286	4867.59	0.00206683	0.0282825	0.785595	0.999795		protein=uncharacterized protein LOC105691286 isoform X1
gene-LOC105691286	db_xref=GeneID:105691286	105691286	4867.59	0.00206683	0.0282825	0.785595	0.999795		protein=uncharacterized protein LOC105691286 isoform X2
gene-LOC105691286	db_xref=GeneID:105691286	105691286	4867.59	0.00206683	0.0282825	0.785595	0.999795		protein=uncharacterized protein LOC105691286 isoform X6
gene-LOC105691286	db_xref=GeneID:105691286	105691286	4867.59	0.00206683	0.0282825	0.785595	0.999795		protein=uncharacterized protein LOC105691286 isoform X7
gene-LOC105691286	db_xref=GeneID:105691286	105691286	4867.59	0.00206683	0.0282825	0.785595	0.999795		protein=uncharacterized protein LOC105691286 isoform X8
gene-LOC105691286	db_xref=GeneID:105691286	105691286	4867.59	0.00206683	0.0282825	0.785595	0.999795		protein=uncharacterized protein LOC105691286 isoform X9
gene-LOC105691286	db_xref=GeneID:105691286	105691286	4867.59	0.00206683	0.0282825	0.785595	0.999795		protein=uncharacterized protein LOC105691286 isoform X10
gene-LOC105691287	db_xref=GeneID:105691287	105691287	1573.76	0.59703	0.242389	0.000408033	0.0739387	K03211	protein=ets DNA-binding protein pokkuri
gene-LOC105691287	db_xref=GeneID:105691287	105691287	1573.76	0.59703	0.242389	0.000408033	0.0739387	K03211	protein=ets DNA-binding protein pokkuri
gene-LOC105691287	db_xref=GeneID:105691287	105691287	1573.76	0.59703	0.242389	0.000408033	0.0739387	K03211	protein=ets DNA-binding protein pokkuri
gene-LOC105691287	db_xref=GeneID:105691287	105691287	1573.76	0.59703	0.242389	0.000408033	0.0739387	K03211	protein=ets DNA-binding protein pokkuri
gene-LOC105691288	db_xref=GeneID:105691288	105691288	1958.58	0.438945	0.120797	1.36e-05	0.00937138	K03111	protein=single-stranded DNA-binding protein, mitochondrial
gene-LOC105691289	db_xref=GeneID:105691289	105691289	4587.52	0.218452	0.0695604	6.9e-05	0.0269538	K05096	protein=vascular endothelial growth factor receptor 1-like isoform X1
gene-LOC105691289	db_xref=GeneID:105691289	105691289	4587.52	0.218452	0.0695604	6.9e-05	0.0269538	K05096	protein=vascular endothelial growth factor receptor 1-like isoform X2
gene-LOC105691289	db_xref=GeneID:105691289	105691289	4587.52	0.218452	0.0695604	6.9e-05	0.0269538	K05096	protein=vascular endothelial growth factor receptor 1-like isoform X1
gene-LOC105691289	db_xref=GeneID:105691289	105691289	4587.52	0.218452	0.0695604	6.9e-05	0.0269538	K05096	protein=vascular endothelial growth factor receptor 1-like isoform X1
gene-LOC105691290	db_xref=GeneID:105691290	105691290	1134.24	-0.0567139	0.0806706	0.0197916	0.515566		protein=protein qua-1-like
gene-LOC105691290	db_xref=GeneID:105691290	105691290	1134.24	-0.0567139	0.0806706	0.0197916	0.515566		protein=protein qua-1-like
gene-LOC105691291	db_xref=GeneID:105691291	105691291	294.712	-0.00107767	0.028992	0.965031	0.999795	K11426	protein=SET and MYND domain-containing protein 4-like isoform X1
gene-LOC105691291	db_xref=GeneID:105691291	105691291	294.712	-0.00107767	0.028992	0.965031	0.999795	K11426	protein=SET and MYND domain-containing protein 4-like isoform X1
gene-LOC105691291	db_xref=GeneID:105691291	105691291	294.712	-0.00107767	0.028992	0.965031	0.999795	K11426	protein=SET and MYND domain-containing protein 4-like isoform X1
gene-LOC105691291	db_xref=GeneID:105691291	105691291	294.712	-0.00107767	0.028992	0.965031	0.999795	K11426	protein=SET and MYND domain-containing protein 4-like isoform X2
gene-LOC105691292	db_xref=GeneID:105691292	105691292	5533.57	0.124635	0.294402	0.00719731	0.320529	K16779	protein=rab-3A-interacting protein-like
gene-LOC105691292	db_xref=GeneID:105691292	105691292	5533.57	0.124635	0.294402	0.00719731	0.320529	K16779	protein=rab-3A-interacting protein-like
gene-LOC105691293	db_xref=GeneID:105691293	105691293	1651.26	0.00701958	0.0281557	0.509399	0.987166	K21852	protein=dedicator of cytokinesis protein 7
gene-LOC105691294	db_xref=GeneID:105691294	105691294	1732.08	0.00756197	0.0301757	0.176449	0.882856	K17383	protein=protein sprouty homolog 2
gene-LOC105691294	db_xref=GeneID:105691294	105691294	1732.08	0.00756197	0.0301757	0.176449	0.882856	K17383	protein=protein sprouty homolog 2
gene-LOC105691294	db_xref=GeneID:105691294	105691294	1732.08	0.00756197	0.0301757	0.176449	0.882856	K17383	protein=protein sprouty homolog 2
gene-LOC105691295	db_xref=GeneID:105691295	105691295	502.908	-0.00634021	0.0283291	0.509919	0.987166	K09191	protein=zinc finger protein 286A
gene-LOC105691295	db_xref=GeneID:105691295	105691295	502.908	-0.00634021	0.0283291	0.509919	0.987166	K09191	protein=zinc finger protein 286A
gene-LOC105691295	db_xref=GeneID:105691295	105691295	502.908	-0.00634021	0.0283291	0.509919	0.987166	K09191	protein=zinc finger protein 286A
gene-LOC105691296	db_xref=GeneID:105691296	105691296	522.444	0.00180781	0.0284268	0.77908	0.999795	K19269	protein=glycerol-3-phosphate phosphatase-like isoform X1
gene-LOC105691296	db_xref=GeneID:105691296	105691296	522.444	0.00180781	0.0284268	0.77908	0.999795	K19269	protein=glycerol-3-phosphate phosphatase-like isoform X2
gene-LOC105691296	db_xref=GeneID:105691296	105691296	522.444	0.00180781	0.0284268	0.77908	0.999795	K19269	protein=glycerol-3-phosphate phosphatase-like isoform X2
gene-LOC105691296	db_xref=GeneID:105691296	105691296	522.444	0.00180781	0.0284268	0.77908	0.999795	K19269	protein=glycerol-3-phosphate phosphatase-like isoform X2
gene-LOC105691297	db_xref=GeneID:105691297	105691297	305.079	0.00183276	0.0292192	0.530643	0.990141	K19269	protein=glycerol-3-phosphate phosphatase-like
gene-LOC105691298	db_xref=GeneID:105691298	105691298	3209.02	-0.00665171	0.0290589	0.498498	0.986464		protein=uncharacterized protein C6orf106 homolog
gene-LOC105691299	db_xref=GeneID:105691299	105691299	3794.83	0.00150884	0.0285046	0.882874	0.999795	K17261	protein=adenylyl cyclase-associated protein 1 isoform X1
gene-LOC105691299	db_xref=GeneID:105691299	105691299	3794.83	0.00150884	0.0285046	0.882874	0.999795	K17261	protein=adenylyl cyclase-associated protein 1 isoform X3
gene-LOC105691299	db_xref=GeneID:105691299	105691299	3794.83	0.00150884	0.0285046	0.882874	0.999795	K17261	protein=adenylyl cyclase-associated protein 1 isoform X2
gene-LOC105691300	db_xref=GeneID:105691300	105691300	1193.7	-0.0231823	0.0389458	0.0746215	0.761005	K11651	protein=extensin-like isoform X1
gene-LOC105691300	db_xref=GeneID:105691300	105691300	1193.7	-0.0231823	0.0389458	0.0746215	0.761005	K11651	protein=extensin-like isoform X2
gene-LOC105691301	db_xref=GeneID:105691301	105691301	802.108	-0.00489439	0.0282046	0.589457	0.999795	K07575	protein=malignant T-cell-amplified sequence 1 homolog
gene-LOC105691302	db_xref=GeneID:105691302	105691302	1093.32	-0.00187518	0.0283057	0.795709	0.999795	K05181	protein=gamma-aminobutyric acid receptor subunit beta-like isoform X1
gene-LOC105691302	db_xref=GeneID:105691302	105691302	1093.32	-0.00187518	0.0283057	0.795709	0.999795	K05181	protein=gamma-aminobutyric acid receptor subunit beta-like isoform X2
gene-LOC105691302	db_xref=GeneID:105691302	105691302	1093.32	-0.00187518	0.0283057	0.795709	0.999795	K05181	protein=gamma-aminobutyric acid receptor subunit beta-like isoform X3
gene-LOC105691304	db_xref=GeneID:105691304	105691304	56.4	0.00187598	0.029096	0.646494	0.999795	K13208	protein=ELAV-like protein 3 isoform X2
gene-LOC105691304	db_xref=GeneID:105691304	105691304	56.4	0.00187598	0.029096	0.646494	0.999795	K13208	protein=ELAV-like protein 3 isoform X7
gene-LOC105691304	db_xref=GeneID:105691304	105691304	56.4	0.00187598	0.029096	0.646494	0.999795	K13208	protein=ELAV-like protein 1 isoform X9
gene-LOC105691304	db_xref=GeneID:105691304	105691304	56.4	0.00187598	0.029096	0.646494	0.999795	K13208	protein=ELAV-like protein 1 isoform X10
gene-LOC105691304	db_xref=GeneID:105691304	105691304	56.4	0.00187598	0.029096	0.646494	0.999795	K13208	protein=ELAV-like protein 3 isoform X12
gene-LOC105691304	db_xref=GeneID:105691304	105691304	56.4	0.00187598	0.029096	0.646494	0.999795	K13208	protein=ELAV-like protein 3 isoform X11
gene-LOC105691304	db_xref=GeneID:105691304	105691304	56.4	0.00187598	0.029096	0.646494	0.999795	K13208	protein=ELAV-like protein 3 isoform X1
gene-LOC105691304	db_xref=GeneID:105691304	105691304	56.4	0.00187598	0.029096	0.646494	0.999795	K13208	protein=ELAV-like protein 3 isoform X1
gene-LOC105691304	db_xref=GeneID:105691304	105691304	56.4	0.00187598	0.029096	0.646494	0.999795	K13208	protein=ELAV-like protein 3 isoform X1
gene-LOC105691304	db_xref=GeneID:105691304	105691304	56.4	0.00187598	0.029096	0.646494	0.999795	K13208	protein=ELAV-like protein 3 isoform X1
gene-LOC105691304	db_xref=GeneID:105691304	105691304	56.4	0.00187598	0.029096	0.646494	0.999795	K13208	protein=ELAV-like protein 3 isoform X1
gene-LOC105691304	db_xref=GeneID:105691304	105691304	56.4	0.00187598	0.029096	0.646494	0.999795	K13208	protein=ELAV-like protein 3 isoform X3
gene-LOC105691304	db_xref=GeneID:105691304	105691304	56.4	0.00187598	0.029096	0.646494	0.999795	K13208	protein=ELAV-like protein 3 isoform X4
gene-LOC105691304	db_xref=GeneID:105691304	105691304	56.4	0.00187598	0.029096	0.646494	0.999795	K13208	protein=ELAV-like protein 3 isoform X6
gene-LOC105691304	db_xref=GeneID:105691304	105691304	56.4	0.00187598	0.029096	0.646494	0.999795	K13208	protein=ELAV-like protein 3 isoform X8
gene-LOC105691304	db_xref=GeneID:105691304	105691304	56.4	0.00187598	0.029096	0.646494	0.999795	K13208	protein=ELAV-like protein 3 isoform X5
gene-LOC105691305	db_xref=GeneID:105691305	105691305	587.517	0.00160482	0.0290211	0.711258	0.999795	K13133	protein=gem-associated protein 5
gene-LOC105691306	db_xref=GeneID:105691306	105691306	214.744	0.000237493	0.0289366	0.938199	0.999795	K14302	protein=nucleoporin Nup37
gene-LOC105691307	db_xref=GeneID:105691307	105691307	7072.42	-0.00659489	0.0296026	0.305866	0.934105	K01052	protein=lipase 3-like isoform X2
gene-LOC105691307	db_xref=GeneID:105691307	105691307	7072.42	-0.00659489	0.0296026	0.305866	0.934105	K01052	protein=lipase 3-like isoform X1
gene-LOC105691308	db_xref=GeneID:105691308	105691308	82.9159	-0.00156343	0.0290206	0.712538	0.999795	K00940	protein=nucleoside diphosphate kinase 7
gene-LOC105691309	db_xref=GeneID:105691309	105691309	1075.04	-0.000236705	0.0269789	0.967586	0.999795	K15193	protein=protein SPT2 homolog
gene-LOC105691310	db_xref=GeneID:105691310	105691310	596.699	0.000932845	0.0290148	0.801704	0.999795	K19572	protein=adenosine deaminase 2
gene-LOC105691311	db_xref=GeneID:105691311	105691311	1982.7	-0.0110099	0.0292514	0.301115	0.93304	K23424	protein=transmembrane and TPR repeat-containing protein CG4050-like
gene-LOC105691314	db_xref=GeneID:105691314	105691314	11.8349	-0.00127078	0.0293011	0.254195	0.920155		protein=uncharacterized protein LOC105691314
gene-LOC105691316	db_xref=GeneID:105691316	105691316	39.7656	0.0018038	0.0293085	0.317889	0.941409		protein=uncharacterized protein LOC105691316
gene-LOC105691317	db_xref=GeneID:105691317	105691317	14077.6	-0.00627592	0.0301214	0.045936	0.64786		protein=kielin/chordin-like protein
gene-LOC105691319	db_xref=GeneID:105691319	105691319	1385.81	-0.00676857	0.0276527	0.530116	0.989902	K02864	protein=39S ribosomal protein L10, mitochondrial
gene-LOC105691321	db_xref=GeneID:105691321	105691321	1861.03	0.00274557	0.0293152	0.364088	0.951198	K08069	protein=uncharacterized protein LOC105691321
gene-LOC105691323	db_xref=GeneID:105691323	105691323	380.69	0.00582336	0.0298403	0.161385	0.873374		protein=uncharacterized protein LOC105691323
gene-LOC105691325	db_xref=GeneID:105691325	105691325	1594.47	0.004523	0.0283466	0.550484	0.992389		protein=fasciclin-3 isoform X1
gene-LOC105691325	db_xref=GeneID:105691325	105691325	1594.47	0.004523	0.0283466	0.550484	0.992389		protein=fasciclin-3 isoform X2
gene-LOC105691325	db_xref=GeneID:105691325	105691325	1594.47	0.004523	0.0283466	0.550484	0.992389		protein=fasciclin-3 isoform X3
gene-LOC105691326	db_xref=GeneID:105691326	105691326	92.0569	-0.00311346	0.0294718	0.0906316	0.785483	K04599	protein=G-protein coupled receptor Mth2-like
gene-LOC105691327	db_xref=GeneID:105691327	105691327	2358.35	-0.0029241	0.0292779	0.40292	0.964938	K19941	protein=synapsin
gene-LOC105691328	db_xref=GeneID:105691328	105691328	19.6198	-0.000268892	0.029229	0.875805	0.999795		protein=leucine-rich repeat-containing protein 15-like
gene-LOC105691329	db_xref=GeneID:105691329	105691329	40.0188	0.00356097	0.0295112	0.128558	0.840257	K24200	protein=P protein
gene-LOC105691329	db_xref=GeneID:105691329	105691329	40.0188	0.00356097	0.0295112	0.128558	0.840257	K24200	protein=P protein
gene-LOC105691330	db_xref=GeneID:105691330	105691330	1078.08	-0.00882379	0.029178	0.357884	0.948216		protein=coiled-coil domain-containing protein 43
gene-LOC105691331	db_xref=GeneID:105691331	105691331	2762.71	0.00679784	0.0301768	0.0932043	0.7913	K13752	protein=sodium/potassium/calcium exchanger 3-like isoform X1
gene-LOC105691331	db_xref=GeneID:105691331	105691331	2762.71	0.00679784	0.0301768	0.0932043	0.7913	K13752	protein=sodium/potassium/calcium exchanger 3-like isoform X2
gene-LOC105691332	db_xref=GeneID:105691332	105691332	25.9372	0.000307521	0.0292437	0.835823	0.999795		protein=cuticle protein 19.8-like
gene-LOC105691333	db_xref=GeneID:105691333	105691333	3625.87	0.000827448	0.0290027	0.810361	0.999795		protein=serine protease inhibitor 28Dc-like
gene-LOC105691334	db_xref=GeneID:105691334	105691334	932.743	0.00659462	0.028236	0.495889	0.986464		protein=kanadaptin
gene-LOC105691335	db_xref=GeneID:105691335	105691335	1502.5	-0.00737452	0.0305011	0.0234047	0.549504		protein=uncharacterized protein LOC105691335 isoform X1
gene-LOC105691335	db_xref=GeneID:105691335	105691335	1502.5	-0.00737452	0.0305011	0.0234047	0.549504		protein=uncharacterized protein LOC105691335 isoform X1
gene-LOC105691335	db_xref=GeneID:105691335	105691335	1502.5	-0.00737452	0.0305011	0.0234047	0.549504		protein=uncharacterized protein LOC105691335 isoform X2
gene-LOC105691336	db_xref=GeneID:105691336	105691336	857.651	0.00614426	0.0291697	0.254607	0.920155	K13349	protein=mpv17-like protein 2
gene-LOC105691336	db_xref=GeneID:105691336	105691336	857.651	0.00614426	0.0291697	0.254607	0.920155	K13349	protein=mpv17-like protein 2
gene-LOC105691337	db_xref=GeneID:105691337	105691337	3342.07	0.00986823	0.0302532	0.276114	0.929139	K13354	protein=peroxisomal membrane protein PMP34
gene-LOC105691338	db_xref=GeneID:105691338	105691338	833.13	-0.00354299	0.0283223	0.658226	0.999795	K02377	protein=probable GDP-L-fucose synthase
gene-LOC105691339	db_xref=GeneID:105691339	105691339	1822.4	0.00328921	0.0284438	0.845198	0.999795		protein=uncharacterized protein LOC105691339 isoform X1
gene-LOC105691339	db_xref=GeneID:105691339	105691339	1822.4	0.00328921	0.0284438	0.845198	0.999795		protein=uncharacterized protein LOC105691339 isoform X2
gene-LOC105691340	db_xref=GeneID:105691340	105691340	2215.96	-0.0050669	0.0283272	0.569913	0.996491	K13752	protein=sodium/potassium/calcium exchanger 4 isoform X1
gene-LOC105691340	db_xref=GeneID:105691340	105691340	2215.96	-0.0050669	0.0283272	0.569913	0.996491	K13752	protein=sodium/potassium/calcium exchanger 4 isoform X2
gene-LOC105691341	db_xref=GeneID:105691341	105691341	390.747	-0.00628704	0.0301572	0.0354486	0.60407	K04599	protein=G-protein coupled receptor Mth2-like
gene-LOC105691342	db_xref=GeneID:105691342	105691342	2741.63	-0.00217631	0.0292996	0.368882	0.953496		protein=leucine-rich repeat-containing protein 70-like
gene-LOC105691343	db_xref=GeneID:105691343	105691343	6388	0.00518751	0.0298758	0.0298856	0.585028	K00072	protein=sepiapterin reductase-like
gene-LOC105691344	db_xref=GeneID:105691344	105691344	494.409	-0.00982713	0.0310848	0.0992149	0.798946	K06963	protein=THUMP domain-containing protein 1 homolog
gene-LOC105691345	db_xref=GeneID:105691345	105691345	6674.69	0.00753275	0.0306248	0.00585591	0.293868	K00072	protein=sepiapterin reductase-like
gene-LOC105691346	db_xref=GeneID:105691346	105691346	1189.79	0.00638894	0.0299528	0.159409	0.873298	K20015	protein=LOW QUALITY PROTEIN: mushroom body large-type Kenyon cell-specific protein 1] exception=unclassified translation discrepancy
gene-LOC105691347	db_xref=GeneID:105691347	105691347	650.864	0.00073645	0.0289128	0.924096	0.999795	K18184	protein=cytochrome c oxidase assembly protein COX20, mitochondrial
gene-LOC105691348	db_xref=GeneID:105691348	105691348	2444.92	-0.00067687	0.0271404	0.975858	0.999934	K14025	protein=uncharacterized protein LOC105691348
gene-LOC105691348	db_xref=GeneID:105691348	105691348	2444.92	-0.00067687	0.0271404	0.975858	0.999934	K14025	protein=uncharacterized protein LOC105691348
gene-LOC105691349	db_xref=GeneID:105691349	105691349	118.978	-0.008946	0.0304536	0.188228	0.892692	K07843	protein=dexamethasone-induced Ras-related protein 1
gene-LOC105691353	db_xref=GeneID:105691353	105691353	4684.76	-0.0084032	0.0305951	0.107184	0.81084	K13885	protein=scavenger receptor class B member 1-like isoform X1
gene-LOC105691353	db_xref=GeneID:105691353	105691353	4684.76	-0.0084032	0.0305951	0.107184	0.81084	K13885	protein=scavenger receptor class B member 1-like isoform X2
gene-LOC105691353	db_xref=GeneID:105691353	105691353	4684.76	-0.0084032	0.0305951	0.107184	0.81084	K13885	protein=scavenger receptor class B member 1-like isoform X3
gene-LOC105691354	db_xref=GeneID:105691354	105691354	28.1555	-0.0060833	0.0301563	0.00493902	0.259089		protein=pre-mRNA-splicing factor CWC22 homolog
gene-LOC105691356	db_xref=GeneID:105691356	105691356	1483.16	0.0088584	0.0287878	0.371719	0.953496	K17541	protein=SCY1-like protein 2
gene-LOC105691363	db_xref=GeneID:105691363	105691363	6722.06	-0.0316002	0.0535431	0.110379	0.813751	K09188	protein=histone-lysine N-methyltransferase 2C-like isoform X3
gene-LOC105691363	db_xref=GeneID:105691363	105691363	6722.06	-0.0316002	0.0535431	0.110379	0.813751	K09188	protein=histone-lysine N-methyltransferase 2C-like isoform X1
gene-LOC105691363	db_xref=GeneID:105691363	105691363	6722.06	-0.0316002	0.0535431	0.110379	0.813751	K09188	protein=histone-lysine N-methyltransferase 2C-like isoform X2
gene-LOC105691363	db_xref=GeneID:105691363	105691363	6722.06	-0.0316002	0.0535431	0.110379	0.813751	K09188	protein=histone-lysine N-methyltransferase 2C-like isoform X4
gene-LOC105691366	db_xref=GeneID:105691366	105691366	1481.43	-0.00423471	0.0286364	0.555857	0.994211		protein=uncharacterized protein LOC105691366 isoform X1
gene-LOC105691366	db_xref=GeneID:105691366	105691366	1481.43	-0.00423471	0.0286364	0.555857	0.994211		protein=uncharacterized protein LOC105691366 isoform X1
gene-LOC105691366	db_xref=GeneID:105691366	105691366	1481.43	-0.00423471	0.0286364	0.555857	0.994211		protein=uncharacterized protein LOC105691366 isoform X1
gene-LOC105691366	db_xref=GeneID:105691366	105691366	1481.43	-0.00423471	0.0286364	0.555857	0.994211		protein=uncharacterized protein LOC105691366 isoform X1
gene-LOC105691366	db_xref=GeneID:105691366	105691366	1481.43	-0.00423471	0.0286364	0.555857	0.994211		protein=uncharacterized protein LOC105691366 isoform X2
gene-LOC105691366	db_xref=GeneID:105691366	105691366	1481.43	-0.00423471	0.0286364	0.555857	0.994211		protein=uncharacterized protein LOC105691366 isoform X1
gene-LOC105691367	db_xref=GeneID:105691367	105691367	2057.52	0.00471713	0.0263411	0.732129	0.999795	K06515	protein=CTL-like protein 1 isoform X1
gene-LOC105691367	db_xref=GeneID:105691367	105691367	2057.52	0.00471713	0.0263411	0.732129	0.999795	K06515	protein=CTL-like protein 1 isoform X2
gene-LOC105691368	db_xref=GeneID:105691368	105691368	4034.88	-0.00280227	0.0290486	0.499404	0.986464		protein=uncharacterized protein LOC105691368 isoform X1
gene-LOC105691368	db_xref=GeneID:105691368	105691368	4034.88	-0.00280227	0.0290486	0.499404	0.986464		protein=uncharacterized protein LOC105691368 isoform X2
gene-LOC105691369	db_xref=GeneID:105691369	105691369	970.991	0.00252031	0.0280719	0.766582	0.999795	K15685	protein=E3 ubiquitin-protein ligase Hakai isoform X1
gene-LOC105691369	db_xref=GeneID:105691369	105691369	970.991	0.00252031	0.0280719	0.766582	0.999795	K15685	protein=E3 ubiquitin-protein ligase Hakai isoform X2
gene-LOC105691369	db_xref=GeneID:105691369	105691369	970.991	0.00252031	0.0280719	0.766582	0.999795	K15685	protein=E3 ubiquitin-protein ligase Hakai isoform X1
gene-LOC105691370	db_xref=GeneID:105691370	105691370	968.137	0.00273789	0.0284349	0.717384	0.999795		protein=transmembrane protein 115
gene-LOC105691371	db_xref=GeneID:105691371	105691371	447.425	0.00390952	0.029302	0.38332	0.955681	K14820	protein=ribosome biogenesis protein BRX1 homolog
gene-LOC105691372	db_xref=GeneID:105691372	105691372	4983.82	0.00085786	0.0284228	0.902782	0.999795	K16866	protein=metalloproteinase inhibitor 4
gene-LOC105691374	db_xref=GeneID:105691374	105691374	8447.39	-0.00556749	0.0287729	0.599426	0.999795	K13356	protein=fatty acyl-CoA reductase wat-like isoform X1
gene-LOC105691374	db_xref=GeneID:105691374	105691374	8447.39	-0.00556749	0.0287729	0.599426	0.999795	K13356	protein=fatty acyl-CoA reductase wat-like isoform X2
gene-LOC105691374	db_xref=GeneID:105691374	105691374	8447.39	-0.00556749	0.0287729	0.599426	0.999795	K13356	protein=fatty acyl-CoA reductase wat-like isoform X2
gene-LOC105691374	db_xref=GeneID:105691374	105691374	8447.39	-0.00556749	0.0287729	0.599426	0.999795	K13356	protein=fatty acyl-CoA reductase wat-like isoform X3
gene-LOC105691375	db_xref=GeneID:105691375	105691375	7210.74	0.000892384	0.0289853	0.835349	0.999795	K13356	protein=fatty acyl-CoA reductase wat-like
gene-LOC105691376	db_xref=GeneID:105691376	105691376	1415.75	0.000724139	0.0280695	0.941101	0.999795		protein=uncharacterized protein LOC105691376
gene-LOC105691377	db_xref=GeneID:105691377	105691377	2456.59	-0.000444261	0.0285566	0.91644	0.999795	K13806	protein=sn1-specific diacylglycerol lipase alpha isoform X1
gene-LOC105691377	db_xref=GeneID:105691377	105691377	2456.59	-0.000444261	0.0285566	0.91644	0.999795	K13806	protein=sn1-specific diacylglycerol lipase alpha isoform X1
gene-LOC105691377	db_xref=GeneID:105691377	105691377	2456.59	-0.000444261	0.0285566	0.91644	0.999795	K13806	protein=sn1-specific diacylglycerol lipase alpha isoform X1
gene-LOC105691377	db_xref=GeneID:105691377	105691377	2456.59	-0.000444261	0.0285566	0.91644	0.999795	K13806	protein=sn1-specific diacylglycerol lipase alpha isoform X1
gene-LOC105691377	db_xref=GeneID:105691377	105691377	2456.59	-0.000444261	0.0285566	0.91644	0.999795	K13806	protein=sn1-specific diacylglycerol lipase alpha isoform X1
gene-LOC105691377	db_xref=GeneID:105691377	105691377	2456.59	-0.000444261	0.0285566	0.91644	0.999795	K13806	protein=sn1-specific diacylglycerol lipase alpha isoform X1
gene-LOC105691377	db_xref=GeneID:105691377	105691377	2456.59	-0.000444261	0.0285566	0.91644	0.999795	K13806	protein=sn1-specific diacylglycerol lipase alpha isoform X1
gene-LOC105691377	db_xref=GeneID:105691377	105691377	2456.59	-0.000444261	0.0285566	0.91644	0.999795	K13806	protein=sn1-specific diacylglycerol lipase alpha isoform X1
gene-LOC105691377	db_xref=GeneID:105691377	105691377	2456.59	-0.000444261	0.0285566	0.91644	0.999795	K13806	protein=sn1-specific diacylglycerol lipase alpha isoform X2
gene-LOC105691377	db_xref=GeneID:105691377	105691377	2456.59	-0.000444261	0.0285566	0.91644	0.999795	K13806	protein=sn1-specific diacylglycerol lipase alpha isoform X3
gene-LOC105691377	db_xref=GeneID:105691377	105691377	2456.59	-0.000444261	0.0285566	0.91644	0.999795	K13806	protein=sn1-specific diacylglycerol lipase alpha isoform X4
gene-LOC105691377	db_xref=GeneID:105691377	105691377	2456.59	-0.000444261	0.0285566	0.91644	0.999795	K13806	protein=sn1-specific diacylglycerol lipase alpha isoform X1
gene-LOC105691377	db_xref=GeneID:105691377	105691377	2456.59	-0.000444261	0.0285566	0.91644	0.999795	K13806	protein=sn1-specific diacylglycerol lipase alpha isoform X1
gene-LOC105691377	db_xref=GeneID:105691377	105691377	2456.59	-0.000444261	0.0285566	0.91644	0.999795	K13806	protein=sn1-specific diacylglycerol lipase alpha isoform X1
gene-LOC105691377	db_xref=GeneID:105691377	105691377	2456.59	-0.000444261	0.0285566	0.91644	0.999795	K13806	protein=sn1-specific diacylglycerol lipase alpha isoform X1
gene-LOC105691378	db_xref=GeneID:105691378	105691378	1110.81	-0.00118652	0.0282654	0.857713	0.999795		protein=uncharacterized protein LOC105691378
gene-LOC105691379	db_xref=GeneID:105691379	105691379	7802.84	-0.0139206	0.033635	0.0282336	0.576387	K17902	protein=TBC1 domain family member 1 isoform X1
gene-LOC105691379	db_xref=GeneID:105691379	105691379	7802.84	-0.0139206	0.033635	0.0282336	0.576387	K17902	protein=TBC1 domain family member 1 isoform X1
gene-LOC105691379	db_xref=GeneID:105691379	105691379	7802.84	-0.0139206	0.033635	0.0282336	0.576387	K17902	protein=TBC1 domain family member 1 isoform X2
gene-LOC105691379	db_xref=GeneID:105691379	105691379	7802.84	-0.0139206	0.033635	0.0282336	0.576387	K17902	protein=TBC1 domain family member 1 isoform X3
gene-LOC105691380	db_xref=GeneID:105691380	105691380	7096.81	-0.000799849	0.029049	0.829512	0.999795	K13885	protein=scavenger receptor class B member 1
gene-LOC105691380	db_xref=GeneID:105691380	105691380	7096.81	-0.000799849	0.029049	0.829512	0.999795	K13885	protein=scavenger receptor class B member 1
gene-LOC105691380	db_xref=GeneID:105691380	105691380	7096.81	-0.000799849	0.029049	0.829512	0.999795	K13885	protein=scavenger receptor class B member 1
gene-LOC105691381	db_xref=GeneID:105691381	105691381	4125.96	0.00103863	0.0291908	0.540672	0.992118	K13752	protein=sodium/potassium/calcium exchanger 4-like
gene-LOC105691382	db_xref=GeneID:105691382	105691382	2010.83	-0.00763808	0.0294346	0.350287	0.947788	K13444	protein=formylglycine-generating enzyme
gene-LOC105691382	db_xref=GeneID:105691382	105691382	2010.83	-0.00763808	0.0294346	0.350287	0.947788	K13444	protein=formylglycine-generating enzyme
gene-LOC105691382	db_xref=GeneID:105691382	105691382	2010.83	-0.00763808	0.0294346	0.350287	0.947788	K13444	protein=formylglycine-generating enzyme
gene-LOC105691383	db_xref=GeneID:105691383	105691383	1374.48	-0.0967567	0.0726092	0.0079014	0.333735	K14292	protein=trimethylguanosine synthase
gene-LOC105691384	db_xref=GeneID:105691384	105691384	1781.17	0.0112194	0.0305798	0.2408	0.919047	K15275	protein=solute carrier family 35 member B1
gene-LOC105691385	db_xref=GeneID:105691385	105691385	1495.58	-0.000845599	0.0278777	0.913001	0.999795	K18732	protein=SAP domain-containing ribonucleoprotein
gene-LOC105691386	db_xref=GeneID:105691386	105691386	29062.4	-0.00702127	0.0302738	0.0738665	0.75788		protein=general odorant-binding protein 83a-like
gene-LOC105691387	db_xref=GeneID:105691387	105691387	3194.58	0.00904538	0.0306329	0.154415	0.868169	K18204	protein=D-2-hydroxyglutarate dehydrogenase, mitochondrial
gene-LOC105691387	db_xref=GeneID:105691387	105691387	3194.58	0.00904538	0.0306329	0.154415	0.868169	K18204	protein=D-2-hydroxyglutarate dehydrogenase, mitochondrial
gene-LOC105691388	db_xref=GeneID:105691388	105691388	789.463	0.00671134	0.0275728	0.561175	0.995767	K11456	protein=putative uncharacterized protein DDB_G0271606
gene-LOC105691389	db_xref=GeneID:105691389	105691389	4591.36	-0.00321249	0.029455	0.159066	0.873298		protein=uncharacterized protein LOC105691389
gene-LOC105691390	db_xref=GeneID:105691390	105691390	1910.21	0.0116457	0.0295264	0.311016	0.935262	K20161	protein=uncharacterized protein LOC105691390 isoform X1
gene-LOC105691390	db_xref=GeneID:105691390	105691390	1910.21	0.0116457	0.0295264	0.311016	0.935262	K20161	protein=uncharacterized protein LOC105691390 isoform X2
gene-LOC105691391	db_xref=GeneID:105691391	105691391	1138.31	-0.00536134	0.0288222	0.500132	0.986464		protein=uncharacterized protein LOC105691391 isoform X1
gene-LOC105691391	db_xref=GeneID:105691391	105691391	1138.31	-0.00536134	0.0288222	0.500132	0.986464		protein=uncharacterized protein LOC105691391 isoform X2
gene-LOC105691391	db_xref=GeneID:105691391	105691391	1138.31	-0.00536134	0.0288222	0.500132	0.986464		protein=uncharacterized protein LOC105691391 isoform X3
gene-LOC105691391	db_xref=GeneID:105691391	105691391	1138.31	-0.00536134	0.0288222	0.500132	0.986464		protein=uncharacterized protein LOC105691391 isoform X3
gene-LOC105691391	db_xref=GeneID:105691391	105691391	1138.31	-0.00536134	0.0288222	0.500132	0.986464		protein=uncharacterized protein LOC105691391 isoform X3
gene-LOC105691391	db_xref=GeneID:105691391	105691391	1138.31	-0.00536134	0.0288222	0.500132	0.986464		protein=uncharacterized protein LOC105691391 isoform X3
gene-LOC105691391	db_xref=GeneID:105691391	105691391	1138.31	-0.00536134	0.0288222	0.500132	0.986464		protein=uncharacterized protein LOC105691391 isoform X3
gene-LOC105691391	db_xref=GeneID:105691391	105691391	1138.31	-0.00536134	0.0288222	0.500132	0.986464		protein=uncharacterized protein LOC105691391 isoform X3
gene-LOC105691391	db_xref=GeneID:105691391	105691391	1138.31	-0.00536134	0.0288222	0.500132	0.986464		protein=uncharacterized protein LOC105691391 isoform X3
gene-LOC105691391	db_xref=GeneID:105691391	105691391	1138.31	-0.00536134	0.0288222	0.500132	0.986464		protein=uncharacterized protein LOC105691391 isoform X3
gene-LOC105691392	db_xref=GeneID:105691392	105691392	2030.37	-0.00214758	0.0288434	0.694373	0.999795		protein=uncharacterized protein LOC105691392
gene-LOC105691393	db_xref=GeneID:105691393	105691393	2668.5	-0.0101406	0.0314495	0.039069	0.610922	K19907	protein=synaptotagmin-7 isoform X1
gene-LOC105691393	db_xref=GeneID:105691393	105691393	2668.5	-0.0101406	0.0314495	0.039069	0.610922	K19907	protein=synaptotagmin-7 isoform X1
gene-LOC105691393	db_xref=GeneID:105691393	105691393	2668.5	-0.0101406	0.0314495	0.039069	0.610922	K19907	protein=synaptotagmin-7 isoform X3
gene-LOC105691393	db_xref=GeneID:105691393	105691393	2668.5	-0.0101406	0.0314495	0.039069	0.610922	K19907	protein=synaptotagmin-7 isoform X2
gene-LOC105691393	db_xref=GeneID:105691393	105691393	2668.5	-0.0101406	0.0314495	0.039069	0.610922	K19907	protein=synaptotagmin-7 isoform X3
gene-LOC105691394	db_xref=GeneID:105691394	105691394	3560.91	-0.00101532	0.0278744	0.855334	0.999795		protein=uncharacterized protein LOC105691394 isoform X1
gene-LOC105691394	db_xref=GeneID:105691394	105691394	3560.91	-0.00101532	0.0278744	0.855334	0.999795		protein=mapk-regulated corepressor-interacting protein 1 isoform X2
gene-LOC105691396	db_xref=GeneID:105691396	105691396	1628.82	0.00649264	0.0299355	0.179925	0.883353		protein=uncharacterized protein LOC105691396
gene-LOC105691397	db_xref=GeneID:105691397	105691397	3439.19	-0.00585944	0.0298106	0.0489119	0.654425		protein=apomucin isoform X1
gene-LOC105691397	db_xref=GeneID:105691397	105691397	3439.19	-0.00585944	0.0298106	0.0489119	0.654425		protein=apomucin isoform X2
gene-LOC105691397	db_xref=GeneID:105691397	105691397	3439.19	-0.00585944	0.0298106	0.0489119	0.654425		protein=uncharacterized protein LOC105691397 isoform X3
gene-LOC105691397	db_xref=GeneID:105691397	105691397	3439.19	-0.00585944	0.0298106	0.0489119	0.654425		protein=uncharacterized protein LOC105691397 isoform X4
gene-LOC105691398	db_xref=GeneID:105691398	105691398	968.641	0.0113549	0.0323483	0.00804186	0.333775		protein=sulfotransferase 1A1
gene-LOC105691399	db_xref=GeneID:105691399	105691399	632.337	-0.00872386	0.0301224	0.220704	0.909343	K06754	protein=roundabout homolog 2-like
gene-LOC105691400	db_xref=GeneID:105691400	105691400	1497.94	-0.00367308	0.0260889	0.760453	0.999795		protein=ecto-NOX disulfide-thiol exchanger 2
gene-LOC105691401	db_xref=GeneID:105691401	105691401	192.747	0.00534279	0.0296885	0.208841	0.899449		protein=N-acetyltransferase 9-like protein isoform X1
gene-LOC105691401	db_xref=GeneID:105691401	105691401	192.747	0.00534279	0.0296885	0.208841	0.899449		protein=N-acetyltransferase 9-like protein isoform X2
gene-LOC105691402	db_xref=GeneID:105691402	105691402	3815.79	0.000374726	0.025694	0.982787	0.999934	K04393	protein=cdc42 homolog isoform X1
gene-LOC105691402	db_xref=GeneID:105691402	105691402	3815.79	0.000374726	0.025694	0.982787	0.999934	K04393	protein=cdc42 homolog isoform X2
gene-LOC105691402	db_xref=GeneID:105691402	105691402	3815.79	0.000374726	0.025694	0.982787	0.999934	K04393	protein=cdc42 homolog isoform X2
gene-LOC105691403	db_xref=GeneID:105691403	105691403	5681.52	-0.00162587	0.028785	0.769647	0.999795	K12307	protein=major facilitator superfamily domain-containing protein 8 isoform X1
gene-LOC105691403	db_xref=GeneID:105691403	105691403	5681.52	-0.00162587	0.028785	0.769647	0.999795	K12307	protein=major facilitator superfamily domain-containing protein 8 isoform X2
gene-LOC105691403	db_xref=GeneID:105691403	105691403	5681.52	-0.00162587	0.028785	0.769647	0.999795	K12307	protein=major facilitator superfamily domain-containing protein 8 isoform X1
gene-LOC105691404	db_xref=GeneID:105691404	105691404	5683.03	-0.00488092	0.0296339	0.198516	0.895278	K13356	protein=fatty acyl-CoA reductase wat-like
gene-LOC105691404	db_xref=GeneID:105691404	105691404	5683.03	-0.00488092	0.0296339	0.198516	0.895278	K13356	protein=fatty acyl-CoA reductase wat-like
gene-LOC105691404	db_xref=GeneID:105691404	105691404	5683.03	-0.00488092	0.0296339	0.198516	0.895278	K13356	protein=fatty acyl-CoA reductase wat-like
gene-LOC105691405	db_xref=GeneID:105691405	105691405	2220.95	0.0205464	0.0323275	0.21609	0.908765	K18260	protein=coiled-coil and C2 domain-containing protein 1-like isoform X1
gene-LOC105691405	db_xref=GeneID:105691405	105691405	2220.95	0.0205464	0.0323275	0.21609	0.908765	K18260	protein=coiled-coil and C2 domain-containing protein 1-like isoform X2
gene-LOC105691405	db_xref=GeneID:105691405	105691405	2220.95	0.0205464	0.0323275	0.21609	0.908765		protein=coiled-coil and C2 domain-containing protein 1-like isoform X3
gene-LOC105691406	db_xref=GeneID:105691406	105691406	309.122	0.00108457	0.0284674	0.872115	0.999795		protein=uncharacterized protein LOC105691406 isoform X1
gene-LOC105691406	db_xref=GeneID:105691406	105691406	309.122	0.00108457	0.0284674	0.872115	0.999795		protein=uncharacterized protein LOC105691406 isoform X2
gene-LOC105691407	db_xref=GeneID:105691407	105691407	1245.72	0.00643408	0.0295319	0.320751	0.944123		protein=uncharacterized protein LOC105691407
gene-LOC105691408	db_xref=GeneID:105691408	105691408	1055.36	0.0116049	0.0321135	0.0525851	0.677326		protein=toll-like receptor Tollo
gene-LOC105691409	db_xref=GeneID:105691409	105691409	1658.45	0.00320447	0.0286537	0.652612	0.999795	K01875	protein=serine--tRNA ligase, cytoplasmic
gene-LOC105691410	db_xref=GeneID:105691410	105691410	592.95	-0.000834323	0.0276366	0.385695	0.956926	K09537	protein=dnaJ homolog subfamily C member 17 isoform X1
gene-LOC105691410	db_xref=GeneID:105691410	105691410	592.95	-0.000834323	0.0276366	0.385695	0.956926	K09537	protein=dnaJ homolog subfamily C member 17 isoform X2
gene-LOC105691411	db_xref=GeneID:105691411	105691411	814.73	-0.00466799	0.0268528	0.67882	0.999795	K14408	protein=protein suppressor of forked isoform X1
gene-LOC105691411	db_xref=GeneID:105691411	105691411	814.73	-0.00466799	0.0268528	0.67882	0.999795	K14408	protein=protein suppressor of forked isoform X2
gene-LOC105691412	db_xref=GeneID:105691412	105691412	1593.22	-0.00236029	0.0291351	0.491781	0.986464	K16860	protein=phospholipase D3-like isoform X2
gene-LOC105691412	db_xref=GeneID:105691412	105691412	1593.22	-0.00236029	0.0291351	0.491781	0.986464	K16860	protein=phospholipase D3-like isoform X1
gene-LOC105691413	db_xref=GeneID:105691413	105691413	652.111	-0.00365161	0.0290049	0.521857	0.987166	K04883	protein=voltage-gated potassium channel subunit beta-2 isoform X5
gene-LOC105691413	db_xref=GeneID:105691413	105691413	652.111	-0.00365161	0.0290049	0.521857	0.987166	K04883	protein=voltage-gated potassium channel subunit beta-2 isoform X1
gene-LOC105691413	db_xref=GeneID:105691413	105691413	652.111	-0.00365161	0.0290049	0.521857	0.987166	K04883	protein=voltage-gated potassium channel subunit beta-2 isoform X2
gene-LOC105691413	db_xref=GeneID:105691413	105691413	652.111	-0.00365161	0.0290049	0.521857	0.987166	K04883	protein=voltage-gated potassium channel subunit beta-2 isoform X3
gene-LOC105691413	db_xref=GeneID:105691413	105691413	652.111	-0.00365161	0.0290049	0.521857	0.987166	K04883	protein=voltage-gated potassium channel subunit beta-2 isoform X4
gene-LOC105691413	db_xref=GeneID:105691413	105691413	652.111	-0.00365161	0.0290049	0.521857	0.987166	K04883	protein=voltage-gated potassium channel subunit beta-2 isoform X6
gene-LOC105691413	db_xref=GeneID:105691413	105691413	652.111	-0.00365161	0.0290049	0.521857	0.987166	K04883	protein=voltage-gated potassium channel subunit beta-2 isoform X7
gene-LOC105691413	db_xref=GeneID:105691413	105691413	652.111	-0.00365161	0.0290049	0.521857	0.987166	K04883	protein=voltage-gated potassium channel subunit beta-2 isoform X8
gene-LOC105691413	db_xref=GeneID:105691413	105691413	652.111	-0.00365161	0.0290049	0.521857	0.987166	K04883	protein=voltage-gated potassium channel subunit beta-2 isoform X9
gene-LOC105691414	db_xref=GeneID:105691414	105691414	187.63	1.06308	0.277808	4.79e-06	0.00539171		protein=uncharacterized protein LOC105691414 isoform X1
gene-LOC105691414	db_xref=GeneID:105691414	105691414	187.63	1.06308	0.277808	4.79e-06	0.00539171		protein=uncharacterized protein LOC105691414 isoform X1
gene-LOC105691414	db_xref=GeneID:105691414	105691414	187.63	1.06308	0.277808	4.79e-06	0.00539171		protein=uncharacterized protein LOC105691414 isoform X2
gene-LOC105691414	db_xref=GeneID:105691414	105691414	187.63	1.06308	0.277808	4.79e-06	0.00539171		protein=uncharacterized protein LOC105691414 isoform X2
gene-LOC105691414	db_xref=GeneID:105691414	105691414	187.63	1.06308	0.277808	4.79e-06	0.00539171		protein=uncharacterized protein LOC105691414 isoform X3
gene-LOC105691416	db_xref=GeneID:105691416	105691416	74.8436	-0.0002034	0.0292017	0.920022	0.999795		protein=methyltransferase-like protein 7A
gene-LOC105691417	db_xref=GeneID:105691417	105691417	1392.27	0.00295989	0.0272878	0.765035	0.999795	K10761	protein=probable tRNA(His) guanylyltransferase
gene-LOC105691419	db_xref=GeneID:105691419	105691419	5174.04	0.0227864	0.0401422	0.0286655	0.576387	K01784	protein=UDP-glucose 4-epimerase-like
gene-LOC105691419	db_xref=GeneID:105691419	105691419	5174.04	0.0227864	0.0401422	0.0286655	0.576387	K01784	protein=UDP-glucose 4-epimerase-like
gene-LOC105691419	db_xref=GeneID:105691419	105691419	5174.04	0.0227864	0.0401422	0.0286655	0.576387	K01784	protein=UDP-glucose 4-epimerase-like
gene-LOC105691419	db_xref=GeneID:105691419	105691419	5174.04	0.0227864	0.0401422	0.0286655	0.576387	K01784	protein=UDP-glucose 4-epimerase-like
gene-LOC105691419	db_xref=GeneID:105691419	105691419	5174.04	0.0227864	0.0401422	0.0286655	0.576387	K01784	protein=UDP-glucose 4-epimerase-like
gene-LOC105691419	db_xref=GeneID:105691419	105691419	5174.04	0.0227864	0.0401422	0.0286655	0.576387	K01784	protein=UDP-glucose 4-epimerase-like
gene-LOC105691419	db_xref=GeneID:105691419	105691419	5174.04	0.0227864	0.0401422	0.0286655	0.576387	K01784	protein=UDP-glucose 4-epimerase-like
gene-LOC105691419	db_xref=GeneID:105691419	105691419	5174.04	0.0227864	0.0401422	0.0286655	0.576387	K01784	protein=UDP-glucose 4-epimerase-like
gene-LOC105691419	db_xref=GeneID:105691419	105691419	5174.04	0.0227864	0.0401422	0.0286655	0.576387	K01784	protein=UDP-glucose 4-epimerase-like
gene-LOC105691419	db_xref=GeneID:105691419	105691419	5174.04	0.0227864	0.0401422	0.0286655	0.576387	K01784	protein=UDP-glucose 4-epimerase-like
gene-LOC105691420	db_xref=GeneID:105691420	105691420	805.808	0.00122974	0.0288707	0.799518	0.999795	K17579	protein=protein phosphatase 1 regulatory subunit 42-like
gene-LOC105691421	db_xref=GeneID:105691421	105691421	67.4246	-0.00144308	0.0290565	0.71342	0.999795	K07847	protein=uncharacterized protein LOC105691421
gene-LOC105691422	db_xref=GeneID:105691422	105691422	648.774	-0.0010661	0.0292843	0.381135	0.955381		protein=uncharacterized protein LOC105691422
gene-LOC105691423	db_xref=GeneID:105691423	105691423	105.799	0.00144392	0.0291618	0.648238	0.999795		protein=uncharacterized protein LOC105691423
gene-LOC105691424	db_xref=GeneID:105691424	105691424	337.944	0.0120358	0.0322687	0.0624474	0.722636	K08202	protein=organic cation transporter 1-like
gene-LOC105691426	db_xref=GeneID:105691426	105691426	216.596	0.00360407	0.0293111	0.36519	0.951502		protein=protein CBFA2T3
gene-LOC105691427	db_xref=GeneID:105691427	105691427	25.5903	0.00191344	0.0292781	0.401487	0.963511	K24030	protein=zinc finger MYND domain-containing protein 10
gene-LOC105691428	db_xref=GeneID:105691428	105691428	10542.9	0.01806	0.0311814	0.205695	0.895278	K02146	protein=V-type proton ATPase subunit d
gene-LOC105691429	db_xref=GeneID:105691429	105691429	358.202	0.000217539	0.0288969	0.967611	0.999795	K16507	protein=protein dachsous
gene-LOC105691431	db_xref=GeneID:105691431	105691431	728.226	0.00158733	0.0291135	0.676835	0.999795	K10052	protein=CCAAT/enhancer-binding protein
gene-LOC105691432	db_xref=GeneID:105691432	105691432	2844.24	0.0061542	0.0297046	0.200209	0.895278	K01469	protein=5-oxoprolinase
gene-LOC105691433	db_xref=GeneID:105691433	105691433	1902.09	-0.00365225	0.0271168	0.733768	0.999795	K11307	protein=histone acetyltransferase KAT7 isoform X1
gene-LOC105691433	db_xref=GeneID:105691433	105691433	1902.09	-0.00365225	0.0271168	0.733768	0.999795	K11307	protein=histone acetyltransferase KAT7 isoform X2
gene-LOC105691434	db_xref=GeneID:105691434	105691434	2479.1	0.00523348	0.029662	0.21651	0.908765		protein=beta-galactosidase-1-like protein 2
gene-LOC105691434	db_xref=GeneID:105691434	105691434	2479.1	0.00523348	0.029662	0.21651	0.908765		protein=beta-galactosidase-1-like protein 2
gene-LOC105691434	db_xref=GeneID:105691434	105691434	2479.1	0.00523348	0.029662	0.21651	0.908765		protein=beta-galactosidase-1-like protein 2
gene-LOC105691434	db_xref=GeneID:105691434	105691434	2479.1	0.00523348	0.029662	0.21651	0.908765		protein=beta-galactosidase-1-like protein 2
gene-LOC105691434	db_xref=GeneID:105691434	105691434	2479.1	0.00523348	0.029662	0.21651	0.908765		protein=beta-galactosidase-1-like protein 2
gene-LOC105691435	db_xref=GeneID:105691435	105691435	1238.38	0.00452086	0.0280592	0.710978	0.999795		protein=T-cell activation inhibitor, mitochondrial isoform X1
gene-LOC105691435	db_xref=GeneID:105691435	105691435	1238.38	0.00452086	0.0280592	0.710978	0.999795		protein=T-cell activation inhibitor, mitochondrial isoform X1
gene-LOC105691435	db_xref=GeneID:105691435	105691435	1238.38	0.00452086	0.0280592	0.710978	0.999795		protein=T-cell activation inhibitor, mitochondrial isoform X2
gene-LOC105691436	db_xref=GeneID:105691436	105691436	1820.63	0.0310013	0.0455308	0.0753651	0.76208	K18269	protein=programmed cell death protein 10 isoform X1
gene-LOC105691436	db_xref=GeneID:105691436	105691436	1820.63	0.0310013	0.0455308	0.0753651	0.76208	K18269	protein=programmed cell death protein 10 isoform X2
gene-LOC105691437	db_xref=GeneID:105691437	105691437	1052.52	-0.00300602	0.0277726	0.630819	0.999795	K13145	protein=integrator complex subunit 8
gene-LOC105691438	db_xref=GeneID:105691438	105691438	660.808	-0.00812303	0.0287795	0.404598	0.964938	K13136	protein=gem-associated protein 8-like
gene-LOC105691439	db_xref=GeneID:105691439	105691439	831.897	0.00222599	0.0266094	0.846144	0.999795	K18463	protein=WASH complex subunit 3
gene-LOC105691440	db_xref=GeneID:105691440	105691440	21158.4	-0.0112559	0.0307053	0.219871	0.909343	K02929	protein=60S ribosomal protein L44
gene-LOC105691441	db_xref=GeneID:105691441	105691441	1275.17	0.00330118	0.0284769	0.659176	0.999795	K13177	protein=ATP-dependent RNA helicase Ddx1
gene-LOC105691442	db_xref=GeneID:105691442	105691442	1573.09	0.00306615	0.0293021	0.386556	0.956926		protein=arrestin domain-containing protein 17-like
gene-LOC105691443	db_xref=GeneID:105691443	105691443	1032.48	-0.00159882	0.028685	0.793664	0.999795	K14693	protein=zinc transporter 6-like
gene-LOC105691444	db_xref=GeneID:105691444	105691444	910.268	0.00750107	0.0304195	0.0719812	0.754575		protein=uncharacterized protein LOC105691444 isoform X1
gene-LOC105691444	db_xref=GeneID:105691444	105691444	910.268	0.00750107	0.0304195	0.0719812	0.754575		protein=uncharacterized protein LOC105691444 isoform X2
gene-LOC105691445	db_xref=GeneID:105691445	105691445	1306.57	-0.00573417	0.0294881	0.325124	0.945444	K20309	protein=trafficking protein particle complex subunit 12
gene-LOC105691446	db_xref=GeneID:105691446	105691446	224.48	0.00222013	0.0288615	0.686986	0.999795	K14790	protein=nucleolar protein 9
gene-LOC105691447	db_xref=GeneID:105691447	105691447	282.679	4.66e-06	0.0288125	0.989111	0.999934	K11790	protein=protein lethal(2)denticleless
gene-LOC105691449	db_xref=GeneID:105691449	105691449	589.654	-0.00121357	0.0287426	0.825118	0.999795	K10649	protein=E3 ubiquitin-protein ligase TRIM9 isoform X1
gene-LOC105691449	db_xref=GeneID:105691449	105691449	589.654	-0.00121357	0.0287426	0.825118	0.999795	K10649	protein=E3 ubiquitin-protein ligase TRIM9 isoform X2
gene-LOC105691452	db_xref=GeneID:105691452	105691452	1415.21	0.00700039	0.0289681	0.420166	0.969306	K05754	protein=actin-related protein 2/3 complex subunit 5
gene-LOC105691453	db_xref=GeneID:105691453	105691453	309.881	-0.00592019	0.0294552	0.342645	0.947788	K09385	protein=fork head domain transcription factor slp1-like
gene-LOC105691454	db_xref=GeneID:105691454	105691454	303.345	0.000786318	0.0286883	0.824952	0.999795	K11583	protein=serine/threonine-protein phosphatase 2A regulatory subunit B'' subunit gamma-like
gene-LOC105691455	db_xref=GeneID:105691455	105691455	512.872	0.0249088	0.043759	0.026561	0.568526	K08513	protein=vesicle-associated membrane protein 4-like isoform X1
gene-LOC105691455	db_xref=GeneID:105691455	105691455	512.872	0.0249088	0.043759	0.026561	0.568526	K08513	protein=vesicle-associated membrane protein 4-like isoform X2
gene-LOC105691460	db_xref=GeneID:105691460	105691460	75.2828	0.00312699	0.0293158	0.368677	0.953496	K22861	protein=protein fuzzy homolog
gene-LOC105691461	db_xref=GeneID:105691461	105691461	13689.6	0.00830484	0.0294348	0.252339	0.920155	K02270	protein=cytochrome c oxidase subunit 7A2, mitochondrial
gene-LOC105691462	db_xref=GeneID:105691462	105691462	673.858	0.000234586	0.0284972	0.921091	0.999795		protein=RNA pseudouridylate synthase domain-containing protein 2-like isoform X1
gene-LOC105691462	db_xref=GeneID:105691462	105691462	673.858	0.000234586	0.0284972	0.921091	0.999795		protein=RNA pseudouridylate synthase domain-containing protein 2-like isoform X2
gene-LOC105691465	db_xref=GeneID:105691465	105691465	343.469	0.00117129	0.0292311	0.599712	0.999795	K07375	protein=tubulin beta chain-like
gene-LOC105691466	db_xref=GeneID:105691466	105691466	5919.23	-0.00141542	0.0278489	0.870029	0.999795		protein=uncharacterized protein LOC105691466 isoform X2
gene-LOC105691466	db_xref=GeneID:105691466	105691466	5919.23	-0.00141542	0.0278489	0.870029	0.999795		protein=uncharacterized protein LOC105691466 isoform X1
gene-LOC105691466	db_xref=GeneID:105691466	105691466	5919.23	-0.00141542	0.0278489	0.870029	0.999795		protein=uncharacterized protein LOC105691466 isoform X1
gene-LOC105691466	db_xref=GeneID:105691466	105691466	5919.23	-0.00141542	0.0278489	0.870029	0.999795		protein=uncharacterized protein LOC105691466 isoform X3
gene-LOC105691466	db_xref=GeneID:105691466	105691466	5919.23	-0.00141542	0.0278489	0.870029	0.999795		protein=uncharacterized protein LOC105691466 isoform X4
gene-LOC105691467	db_xref=GeneID:105691467	105691467	2225.5	-0.00736585	0.028498	0.460992	0.98157	K22370	protein=apoptosis-resistant E3 ubiquitin protein ligase 1 isoform X1
gene-LOC105691467	db_xref=GeneID:105691467	105691467	2225.5	-0.00736585	0.028498	0.460992	0.98157	K22370	protein=apoptosis-resistant E3 ubiquitin protein ligase 1 isoform X1
gene-LOC105691467	db_xref=GeneID:105691467	105691467	2225.5	-0.00736585	0.028498	0.460992	0.98157	K22370	protein=apoptosis-resistant E3 ubiquitin protein ligase 1 isoform X3
gene-LOC105691467	db_xref=GeneID:105691467	105691467	2225.5	-0.00736585	0.028498	0.460992	0.98157	K22370	protein=apoptosis-resistant E3 ubiquitin protein ligase 1 isoform X2
gene-LOC105691467	db_xref=GeneID:105691467	105691467	2225.5	-0.00736585	0.028498	0.460992	0.98157	K22370	protein=apoptosis-resistant E3 ubiquitin protein ligase 1 isoform X3
gene-LOC105691468	db_xref=GeneID:105691468	105691468	1434.29	0.00163015	0.029028	0.680122	0.999795		protein=leucine-rich repeat transmembrane neuronal protein 3-like
gene-LOC105691469	db_xref=GeneID:105691469	105691469	2479.17	-0.0027348	0.0280255	0.728297	0.999795		protein=longitudinals lacking protein-like
gene-LOC105691470	db_xref=GeneID:105691470	105691470	640.921	0.00649646	0.0301563	0.0606238	0.714074		protein=facilitated trehalose transporter Tret1-like
gene-LOC105691470	db_xref=GeneID:105691470	105691470	640.921	0.00649646	0.0301563	0.0606238	0.714074		protein=facilitated trehalose transporter Tret1-like
gene-LOC105691470	db_xref=GeneID:105691470	105691470	640.921	0.00649646	0.0301563	0.0606238	0.714074		protein=facilitated trehalose transporter Tret1-like
gene-LOC105691471	db_xref=GeneID:105691471	105691471	366.212	-0.00247692	0.0290627	0.519171	0.987166	K00109	protein=L-2-hydroxyglutarate dehydrogenase, mitochondrial
gene-LOC105691471	db_xref=GeneID:105691471	105691471	366.212	-0.00247692	0.0290627	0.519171	0.987166	K00109	protein=L-2-hydroxyglutarate dehydrogenase, mitochondrial
gene-LOC105691471	db_xref=GeneID:105691471	105691471	366.212	-0.00247692	0.0290627	0.519171	0.987166	K00109	protein=L-2-hydroxyglutarate dehydrogenase, mitochondrial
gene-LOC105691471	db_xref=GeneID:105691471	105691471	366.212	-0.00247692	0.0290627	0.519171	0.987166	K00109	protein=L-2-hydroxyglutarate dehydrogenase, mitochondrial
gene-LOC105691471	db_xref=GeneID:105691471	105691471	366.212	-0.00247692	0.0290627	0.519171	0.987166	K00109	protein=L-2-hydroxyglutarate dehydrogenase, mitochondrial
gene-LOC105691471	db_xref=GeneID:105691471	105691471	366.212	-0.00247692	0.0290627	0.519171	0.987166	K00109	protein=L-2-hydroxyglutarate dehydrogenase, mitochondrial
gene-LOC105691471	db_xref=GeneID:105691471	105691471	366.212	-0.00247692	0.0290627	0.519171	0.987166	K00109	protein=L-2-hydroxyglutarate dehydrogenase, mitochondrial
gene-LOC105691472	db_xref=GeneID:105691472	105691472	2068.02	-0.00671146	0.0301783	0.126158	0.837498	K13172	protein=uncharacterized protein LOC105691472 isoform X1
gene-LOC105691472	db_xref=GeneID:105691472	105691472	2068.02	-0.00671146	0.0301783	0.126158	0.837498	K13172	protein=uncharacterized protein LOC105691472 isoform X3
gene-LOC105691472	db_xref=GeneID:105691472	105691472	2068.02	-0.00671146	0.0301783	0.126158	0.837498	K13172	protein=uncharacterized protein LOC105691472 isoform X4
gene-LOC105691472	db_xref=GeneID:105691472	105691472	2068.02	-0.00671146	0.0301783	0.126158	0.837498	K13172	protein=uncharacterized protein LOC105691472 isoform X2
gene-LOC105691473	db_xref=GeneID:105691473	105691473	908.541	-0.00230247	0.0274028	0.816189	0.999795	K13220	protein=WW domain-binding protein 4
gene-LOC105691474	db_xref=GeneID:105691474	105691474	747.617	1.8e-05	0.0286399	0.978057	0.999934	K18826	protein=calmodulin-lysine N-methyltransferase
gene-LOC105691475	db_xref=GeneID:105691475	105691475	837.213	-0.00153804	0.0280264	0.920089	0.999795	K23552	protein=post-GPI attachment to proteins factor 2 isoform X2
gene-LOC105691475	db_xref=GeneID:105691475	105691475	837.213	-0.00153804	0.0280264	0.920089	0.999795	K23552	protein=post-GPI attachment to proteins factor 2 isoform X2
gene-LOC105691475	db_xref=GeneID:105691475	105691475	837.213	-0.00153804	0.0280264	0.920089	0.999795	K23552	protein=post-GPI attachment to proteins factor 2 isoform X1
gene-LOC105691476	db_xref=GeneID:105691476	105691476	1221.47	0.00180584	0.0286906	0.764398	0.999795	K00573	protein=protein-L-isoaspartate(D-aspartate) O-methyltransferase-like
gene-LOC105691476	db_xref=GeneID:105691476	105691476	1221.47	0.00180584	0.0286906	0.764398	0.999795	K00573	protein=protein-L-isoaspartate(D-aspartate) O-methyltransferase-like
gene-LOC105691477	db_xref=GeneID:105691477	105691477	3040.34	0.00236927	0.0258484	0.863672	0.999795	K18468	protein=vacuolar protein sorting-associated protein 35 isoform X1
gene-LOC105691477	db_xref=GeneID:105691477	105691477	3040.34	0.00236927	0.0258484	0.863672	0.999795	K18468	protein=vacuolar protein sorting-associated protein 35 isoform X2
gene-LOC105691477	db_xref=GeneID:105691477	105691477	3040.34	0.00236927	0.0258484	0.863672	0.999795	K18468	protein=vacuolar protein sorting-associated protein 35 isoform X3
gene-LOC105691477	db_xref=GeneID:105691477	105691477	3040.34	0.00236927	0.0258484	0.863672	0.999795	K18468	protein=vacuolar protein sorting-associated protein 35 isoform X4
gene-LOC105691477	db_xref=GeneID:105691477	105691477	3040.34	0.00236927	0.0258484	0.863672	0.999795	K18468	protein=vacuolar protein sorting-associated protein 35 isoform X5
gene-LOC105691477	db_xref=GeneID:105691477	105691477	3040.34	0.00236927	0.0258484	0.863672	0.999795	K18468	protein=vacuolar protein sorting-associated protein 35 isoform X6
gene-LOC105691477	db_xref=GeneID:105691477	105691477	3040.34	0.00236927	0.0258484	0.863672	0.999795	K18468	protein=vacuolar protein sorting-associated protein 35 isoform X6
gene-LOC105691478	db_xref=GeneID:105691478	105691478	367.751	0.00196704	0.0290473	0.636678	0.999795	K19603	protein=mitogen-activated protein kinase 15 isoform X1
gene-LOC105691478	db_xref=GeneID:105691478	105691478	367.751	0.00196704	0.0290473	0.636678	0.999795	K19603	protein=extracellular signal-regulated kinase 7 isoform X2
gene-LOC105691478	db_xref=GeneID:105691478	105691478	367.751	0.00196704	0.0290473	0.636678	0.999795	K19603	protein=extracellular signal-regulated kinase 2 isoform X3
gene-LOC105691479	db_xref=GeneID:105691479	105691479	3800.96	-0.00204724	0.0283625	0.785759	0.999795	K02737	protein=proteasome subunit beta type-5
gene-LOC105691480	db_xref=GeneID:105691480	105691480	16512.8	-0.000865375	0.0280688	0.913056	0.999795		protein=death-associated protein 1
gene-LOC105691481	db_xref=GeneID:105691481	105691481	46089.1	0.00350013	0.0293153	0.76261	0.999795	K07375	protein=tubulin beta-1 chain
gene-LOC105691482	db_xref=GeneID:105691482	105691482	20937.9	0.000197909	0.0284008	0.978571	0.999934	K05679	protein=ATP-binding cassette sub-family G member 4
gene-LOC105691482	db_xref=GeneID:105691482	105691482	20937.9	0.000197909	0.0284008	0.978571	0.999934	K05679	protein=ATP-binding cassette sub-family G member 4
gene-LOC105691482	db_xref=GeneID:105691482	105691482	20937.9	0.000197909	0.0284008	0.978571	0.999934	K05679	protein=ATP-binding cassette sub-family G member 4
gene-LOC105691482	db_xref=GeneID:105691482	105691482	20937.9	0.000197909	0.0284008	0.978571	0.999934	K05679	protein=ATP-binding cassette sub-family G member 4
gene-LOC105691483	db_xref=GeneID:105691483	105691483	2095.8	0.00845603	0.0303096	0.192953	0.893944	K09254	protein=embryonic polarity protein dorsal-like isoform X1
gene-LOC105691483	db_xref=GeneID:105691483	105691483	2095.8	0.00845603	0.0303096	0.192953	0.893944	K09254	protein=embryonic polarity protein dorsal-like isoform X1
gene-LOC105691483	db_xref=GeneID:105691483	105691483	2095.8	0.00845603	0.0303096	0.192953	0.893944	K09254	protein=embryonic polarity protein dorsal-like isoform X3
gene-LOC105691483	db_xref=GeneID:105691483	105691483	2095.8	0.00845603	0.0303096	0.192953	0.893944	K09254	protein=embryonic polarity protein dorsal-like isoform X1
gene-LOC105691483	db_xref=GeneID:105691483	105691483	2095.8	0.00845603	0.0303096	0.192953	0.893944	K09254	protein=embryonic polarity protein dorsal-like isoform X1
gene-LOC105691483	db_xref=GeneID:105691483	105691483	2095.8	0.00845603	0.0303096	0.192953	0.893944	K09254	protein=embryonic polarity protein dorsal-like isoform X1
gene-LOC105691483	db_xref=GeneID:105691483	105691483	2095.8	0.00845603	0.0303096	0.192953	0.893944	K09254	protein=embryonic polarity protein dorsal-like isoform X2
gene-LOC105691484	db_xref=GeneID:105691484	105691484	2178.34	0.0417473	0.0719848	0.022019	0.533987	K15014	protein=equilibrative nucleoside transporter 3
gene-LOC105691486	db_xref=GeneID:105691486	105691486	1031.95	0.0031398	0.0287534	0.625697	0.999795	K12616	protein=enhancer of mRNA-decapping protein 4 isoform X1
gene-LOC105691486	db_xref=GeneID:105691486	105691486	1031.95	0.0031398	0.0287534	0.625697	0.999795	K12616	protein=enhancer of mRNA-decapping protein 4 isoform X2
gene-LOC105691486	db_xref=GeneID:105691486	105691486	1031.95	0.0031398	0.0287534	0.625697	0.999795	K12616	protein=enhancer of mRNA-decapping protein 4 isoform X4
gene-LOC105691486	db_xref=GeneID:105691486	105691486	1031.95	0.0031398	0.0287534	0.625697	0.999795	K12616	protein=enhancer of mRNA-decapping protein 4 isoform X5
gene-LOC105691486	db_xref=GeneID:105691486	105691486	1031.95	0.0031398	0.0287534	0.625697	0.999795	K12616	protein=enhancer of mRNA-decapping protein 4 isoform X3
gene-LOC105691486	db_xref=GeneID:105691486	105691486	1031.95	0.0031398	0.0287534	0.625697	0.999795	K12616	protein=enhancer of mRNA-decapping protein 4 isoform X5
gene-LOC105691487	db_xref=GeneID:105691487	105691487	2212.23	0.00100059	0.0271693	0.920449	0.999795	K00573	protein=protein-L-isoaspartate(D-aspartate) O-methyltransferase
gene-LOC105691488	db_xref=GeneID:105691488	105691488	146.919	-0.000501851	0.0292654	0.652735	0.999795	K07375	protein=tubulin beta chain-like
gene-LOC105691489	db_xref=GeneID:105691489	105691489	2428.78	0.00194532	0.0292229	0.500015	0.986464	K05679	protein=ATP-binding cassette sub-family G member 4
gene-LOC105691489	db_xref=GeneID:105691489	105691489	2428.78	0.00194532	0.0292229	0.500015	0.986464	K05679	protein=ATP-binding cassette sub-family G member 4
gene-LOC105691490	db_xref=GeneID:105691490	105691490	1121.67	0.00505009	0.0282385	0.578536	0.996664		protein=XK-related protein 6-like
gene-LOC105691491	db_xref=GeneID:105691491	105691491	1357.51	0.00818296	0.0264901	0.546021	0.992118		protein=coiled-coil domain-containing protein 97 isoform X1
gene-LOC105691491	db_xref=GeneID:105691491	105691491	1357.51	0.00818296	0.0264901	0.546021	0.992118		protein=coiled-coil domain-containing protein 97 isoform X2
gene-LOC105691491	db_xref=GeneID:105691491	105691491	1357.51	0.00818296	0.0264901	0.546021	0.992118		protein=coiled-coil domain-containing protein 97 isoform X2
gene-LOC105691492	db_xref=GeneID:105691492	105691492	3034.74	-0.00145903	0.0279362	0.860985	0.999795	K10419	protein=dynein light chain roadblock-type 2
gene-LOC105691493	db_xref=GeneID:105691493	105691493	4132.28	0.000644925	0.0271818	0.934195	0.999795	K22913	protein=polyphosphoinositide phosphatase isoform X1
gene-LOC105691493	db_xref=GeneID:105691493	105691493	4132.28	0.000644925	0.0271818	0.934195	0.999795	K22913	protein=polyphosphoinositide phosphatase isoform X2
gene-LOC105691493	db_xref=GeneID:105691493	105691493	4132.28	0.000644925	0.0271818	0.934195	0.999795	K22913	protein=polyphosphoinositide phosphatase isoform X3
gene-LOC105691494	db_xref=GeneID:105691494	105691494	18754.3	-0.0391205	0.0644475	0.0248147	0.55695	K02927	protein=ubiquitin-60S ribosomal protein L40
gene-LOC105691494	db_xref=GeneID:105691494	105691494	18754.3	-0.0391205	0.0644475	0.0248147	0.55695	K02927	protein=ubiquitin-60S ribosomal protein L40
gene-LOC105691495	db_xref=GeneID:105691495	105691495	331.166	-0.010347	0.03158	0.0446801	0.641533	K22656	protein=protein turtle isoform X7
gene-LOC105691495	db_xref=GeneID:105691495	105691495	331.166	-0.010347	0.03158	0.0446801	0.641533	K22656	protein=protein turtle isoform X1
gene-LOC105691495	db_xref=GeneID:105691495	105691495	331.166	-0.010347	0.03158	0.0446801	0.641533	K22656	protein=protein turtle isoform X1
gene-LOC105691495	db_xref=GeneID:105691495	105691495	331.166	-0.010347	0.03158	0.0446801	0.641533	K22656	protein=protein turtle isoform X1
gene-LOC105691495	db_xref=GeneID:105691495	105691495	331.166	-0.010347	0.03158	0.0446801	0.641533	K22656	protein=protein turtle isoform X2
gene-LOC105691495	db_xref=GeneID:105691495	105691495	331.166	-0.010347	0.03158	0.0446801	0.641533	K22656	protein=protein turtle isoform X3
gene-LOC105691495	db_xref=GeneID:105691495	105691495	331.166	-0.010347	0.03158	0.0446801	0.641533	K22656	protein=protein turtle isoform X4
gene-LOC105691495	db_xref=GeneID:105691495	105691495	331.166	-0.010347	0.03158	0.0446801	0.641533	K22656	protein=protein turtle isoform X5
gene-LOC105691495	db_xref=GeneID:105691495	105691495	331.166	-0.010347	0.03158	0.0446801	0.641533	K22656	protein=protein turtle isoform X6
gene-LOC105691495	db_xref=GeneID:105691495	105691495	331.166	-0.010347	0.03158	0.0446801	0.641533	K22656	protein=protein turtle isoform X8
gene-LOC105691496	db_xref=GeneID:105691496	105691496	1563.16	0.0029944	0.0279023	0.744328	0.999795	K05674	protein=multidrug resistance-associated protein 7
gene-LOC105691496	db_xref=GeneID:105691496	105691496	1563.16	0.0029944	0.0279023	0.744328	0.999795	K05674	protein=multidrug resistance-associated protein 7
gene-LOC105691497	db_xref=GeneID:105691497	105691497	9197.67	-0.00200503	0.0282382	0.777507	0.999795	K11187	protein=peroxiredoxin-5, mitochondrial-like
gene-LOC105691498	db_xref=GeneID:105691498	105691498	100.679	0.001273	0.0292533	0.519725	0.987166	K00799	protein=glutathione S-transferase 1-like
gene-LOC105691499	db_xref=GeneID:105691499	105691499	1251.98	-0.00198995	0.02868	0.747274	0.999795	K04632	protein=guanine nucleotide-binding protein G(s) subunit alpha
gene-LOC105691499	db_xref=GeneID:105691499	105691499	1251.98	-0.00198995	0.02868	0.747274	0.999795	K04632	protein=guanine nucleotide-binding protein G(s) subunit alpha
gene-LOC105691499	db_xref=GeneID:105691499	105691499	1251.98	-0.00198995	0.02868	0.747274	0.999795	K04632	protein=guanine nucleotide-binding protein G(s) subunit alpha
gene-LOC105691499	db_xref=GeneID:105691499	105691499	1251.98	-0.00198995	0.02868	0.747274	0.999795	K04632	protein=guanine nucleotide-binding protein G(s) subunit alpha
gene-LOC105691499	db_xref=GeneID:105691499	105691499	1251.98	-0.00198995	0.02868	0.747274	0.999795	K04632	protein=guanine nucleotide-binding protein G(s) subunit alpha
gene-LOC105691499	db_xref=GeneID:105691499	105691499	1251.98	-0.00198995	0.02868	0.747274	0.999795	K04632	protein=guanine nucleotide-binding protein G(s) subunit alpha
gene-LOC105691499	db_xref=GeneID:105691499	105691499	1251.98	-0.00198995	0.02868	0.747274	0.999795	K04632	protein=guanine nucleotide-binding protein G(s) subunit alpha
gene-LOC105691500	db_xref=GeneID:105691500	105691500	14387.3	0.00125952	0.0284224	0.857825	0.999795		protein=prothymosin alpha-A
gene-LOC105691501	db_xref=GeneID:105691501	105691501	2203.78	-0.00599286	0.0290984	0.424774	0.971555		protein=oxidative stress-induced growth inhibitor 2-like
gene-LOC105691501	db_xref=GeneID:105691501	105691501	2203.78	-0.00599286	0.0290984	0.424774	0.971555		protein=oxidative stress-induced growth inhibitor 2-like
gene-LOC105691502	db_xref=GeneID:105691502	105691502	479.794	0.00609034	0.0298036	0.209165	0.899576	K18399	protein=valacyclovir hydrolase
gene-LOC105691503	db_xref=GeneID:105691503	105691503	300.978	0.000921506	0.0280229	0.921184	0.999795	K20818	protein=kxDL motif-containing protein CG10681 isoform X1
gene-LOC105691503	db_xref=GeneID:105691503	105691503	300.978	0.000921506	0.0280229	0.921184	0.999795	K20818	protein=kxDL motif-containing protein CG10681 isoform X2
gene-LOC105691504	db_xref=GeneID:105691504	105691504	3116.84	0.00743482	0.0302548	0.202946	0.895278		protein=uncharacterized protein LOC105691504
gene-LOC105691505	db_xref=GeneID:105691505	105691505	1028.71	-0.0124695	0.030534	0.239922	0.918496	K06688	protein=ubiquitin-conjugating enzyme E2 C
gene-LOC105691506	db_xref=GeneID:105691506	105691506	384.306	-0.00277934	0.0287095	0.674655	0.999795	K00710	protein=polypeptide N-acetylgalactosaminyltransferase 2
gene-LOC105691507	db_xref=GeneID:105691507	105691507	827.136	0.00901918	0.0297702	0.231136	0.915702	K06961	protein=KRR1 small subunit processome component homolog
gene-LOC105691508	db_xref=GeneID:105691508	105691508	3919.24	-0.0110499	0.0261284	0.674482	0.999795	K08489	protein=syntaxin-16 isoform X1
gene-LOC105691508	db_xref=GeneID:105691508	105691508	3919.24	-0.0110499	0.0261284	0.674482	0.999795	K08489	protein=syntaxin-16 isoform X1
gene-LOC105691508	db_xref=GeneID:105691508	105691508	3919.24	-0.0110499	0.0261284	0.674482	0.999795	K08489	protein=syntaxin-16 isoform X1
gene-LOC105691508	db_xref=GeneID:105691508	105691508	3919.24	-0.0110499	0.0261284	0.674482	0.999795	K08489	protein=syntaxin-16 isoform X1
gene-LOC105691508	db_xref=GeneID:105691508	105691508	3919.24	-0.0110499	0.0261284	0.674482	0.999795	K08489	protein=syntaxin-16 isoform X1
gene-LOC105691508	db_xref=GeneID:105691508	105691508	3919.24	-0.0110499	0.0261284	0.674482	0.999795		protein=glia maturation factor beta isoform X2
gene-LOC105691508	db_xref=GeneID:105691508	105691508	3919.24	-0.0110499	0.0261284	0.674482	0.999795		protein=glia maturation factor beta isoform X3
gene-LOC105691508	db_xref=GeneID:105691508	105691508	3919.24	-0.0110499	0.0261284	0.674482	0.999795		protein=glia maturation factor beta isoform X4
gene-LOC105691509	db_xref=GeneID:105691509	105691509	1628.74	-0.0117413	0.0277504	0.368569	0.953496	K20368	protein=protein cornichon
gene-LOC105691510	db_xref=GeneID:105691510	105691510	198.916	0.00169558	0.0291688	0.586823	0.999795	K14773	protein=rRNA-processing protein UTP23 homolog
gene-LOC105691511	db_xref=GeneID:105691511	105691511	10477.8	0.00178367	0.0289669	0.55565	0.994211	K05679	protein=ATP-binding cassette sub-family G member 1 isoform X1
gene-LOC105691511	db_xref=GeneID:105691511	105691511	10477.8	0.00178367	0.0289669	0.55565	0.994211	K05680	protein=ATP-binding cassette sub-family G member 1 isoform X2
gene-LOC105691511	db_xref=GeneID:105691511	105691511	10477.8	0.00178367	0.0289669	0.55565	0.994211	K05679	protein=ATP-binding cassette sub-family G member 1 isoform X1
gene-LOC105691512	db_xref=GeneID:105691512	105691512	1361.08	-0.00181005	0.0289687	0.699824	0.999795		protein=uncharacterized protein LOC105691512
gene-LOC105691513	db_xref=GeneID:105691513	105691513	1354.75	0.000385056	0.0291936	0.869497	0.999795		protein=uncharacterized protein LOC105691513
gene-LOC105691514	db_xref=GeneID:105691514	105691514	1151.29	-0.000160771	0.0274276	0.980992	0.999934	K12366	protein=engulfment and cell motility protein 1
gene-LOC105691515	db_xref=GeneID:105691515	105691515	1257.72	-0.00321896	0.0284232	0.736165	0.999795	K20032	protein=probable protein S-acyltransferase 23
gene-LOC105691517	db_xref=GeneID:105691517	105691517	8107.66	0.00590545	0.0293859	0.135009	0.852152	K08745	protein=long-chain fatty acid transport protein 4 isoform X1
gene-LOC105691517	db_xref=GeneID:105691517	105691517	8107.66	0.00590545	0.0293859	0.135009	0.852152	K08745	protein=long-chain fatty acid transport protein 4 isoform X2
gene-LOC105691518	db_xref=GeneID:105691518	105691518	8249.56	-0.0116631	0.0311954	0.177224	0.883341	K22656	protein=protein borderless isoform X1
gene-LOC105691518	db_xref=GeneID:105691518	105691518	8249.56	-0.0116631	0.0311954	0.177224	0.883341	K22656	protein=protein borderless isoform X2
gene-LOC105691519	db_xref=GeneID:105691519	105691519	355.042	-0.00652412	0.0292262	0.388001	0.956926	K14309	protein=nuclear pore complex protein Nup93-like
gene-LOC105691521	db_xref=GeneID:105691521	105691521	2738.87	0.000528749	0.0276544	0.986929	0.999934	K20168	protein=TBC1 domain family member 15 isoform X1
gene-LOC105691521	db_xref=GeneID:105691521	105691521	2738.87	0.000528749	0.0276544	0.986929	0.999934	K20168	protein=TBC1 domain family member 15 isoform X2
gene-LOC105691522	db_xref=GeneID:105691522	105691522	493.741	0.00803702	0.0300358	0.250618	0.920155	K15436	protein=transportin-3
gene-LOC105691523	db_xref=GeneID:105691523	105691523	343.84	-0.0116618	0.030935	0.19914	0.895278		protein=uncharacterized protein LOC105691523
gene-LOC105691524	db_xref=GeneID:105691524	105691524	452.013	-0.00253094	0.0282776	0.752495	0.999795	K16458	protein=centrosomal protein of 104 kDa isoform X1
gene-LOC105691524	db_xref=GeneID:105691524	105691524	452.013	-0.00253094	0.0282776	0.752495	0.999795	K16458	protein=centrosomal protein of 104 kDa isoform X2
gene-LOC105691525	db_xref=GeneID:105691525	105691525	636.326	-0.000521617	0.0281468	0.981161	0.999934	K15335	protein=tRNA (cytosine(34)-C(5))-methyltransferase isoform X1
gene-LOC105691525	db_xref=GeneID:105691525	105691525	636.326	-0.000521617	0.0281468	0.981161	0.999934	K15335	protein=tRNA (cytosine(34)-C(5))-methyltransferase isoform X1
gene-LOC105691525	db_xref=GeneID:105691525	105691525	636.326	-0.000521617	0.0281468	0.981161	0.999934	K15335	protein=tRNA (cytosine(34)-C(5))-methyltransferase isoform X2
gene-LOC105691526	db_xref=GeneID:105691526	105691526	4968.81	-0.000680944	0.0285609	0.904332	0.999795	K07509	protein=trifunctional enzyme subunit beta, mitochondrial
gene-LOC105691527	db_xref=GeneID:105691527	105691527	544.152	-0.000464009	0.028543	0.962995	0.999795	K11600	protein=exosome complex component RRP41 isoform X1
gene-LOC105691527	db_xref=GeneID:105691527	105691527	544.152	-0.000464009	0.028543	0.962995	0.999795	K11600	protein=exosome complex component RRP41 isoform X1
gene-LOC105691527	db_xref=GeneID:105691527	105691527	544.152	-0.000464009	0.028543	0.962995	0.999795	K11600	protein=exosome complex component RRP41 isoform X1
gene-LOC105691527	db_xref=GeneID:105691527	105691527	544.152	-0.000464009	0.028543	0.962995	0.999795	K11600	protein=exosome complex component RRP41 isoform X2
gene-LOC105691527	db_xref=GeneID:105691527	105691527	544.152	-0.000464009	0.028543	0.962995	0.999795	K11600	protein=exosome complex component RRP41 isoform X2
gene-LOC105691528	db_xref=GeneID:105691528	105691528	115.591	0.0031847	0.0293075	0.382863	0.955681	K16742	protein=ADP-ribosylation factor-like protein 2-binding protein isoform X1
gene-LOC105691528	db_xref=GeneID:105691528	105691528	115.591	0.0031847	0.0293075	0.382863	0.955681	K16742	protein=ADP-ribosylation factor-like protein 2-binding protein isoform X2
gene-LOC105691528	db_xref=GeneID:105691528	105691528	115.591	0.0031847	0.0293075	0.382863	0.955681	K16742	protein=ADP-ribosylation factor-like protein 2-binding protein isoform X1
gene-LOC105691529	db_xref=GeneID:105691529	105691529	678.102	0.00365028	0.0283778	0.650513	0.999795		protein=flocculation protein FLO11 isoform X1
gene-LOC105691529	db_xref=GeneID:105691529	105691529	678.102	0.00365028	0.0283778	0.650513	0.999795		protein=flocculation protein FLO11 isoform X2
gene-LOC105691530	db_xref=GeneID:105691530	105691530	1057.5	0.00387217	0.0287143	0.578021	0.996664	K09881	protein=acylglycerol kinase, mitochondrial isoform X1
gene-LOC105691530	db_xref=GeneID:105691530	105691530	1057.5	0.00387217	0.0287143	0.578021	0.996664	K09881	protein=acylglycerol kinase, mitochondrial isoform X2
gene-LOC105691530	db_xref=GeneID:105691530	105691530	1057.5	0.00387217	0.0287143	0.578021	0.996664		protein=acylglycerol kinase, mitochondrial isoform X3
gene-LOC105691531	db_xref=GeneID:105691531	105691531	323.563	0.000657039	0.0286125	0.914539	0.999795	K10049	protein=CCAAT/enhancer-binding protein gamma
gene-LOC105691532	db_xref=GeneID:105691532	105691532	169.07	-0.00040118	0.0289531	0.924277	0.999795		protein=coiled-coil domain-containing protein 170 isoform X1
gene-LOC105691532	db_xref=GeneID:105691532	105691532	169.07	-0.00040118	0.0289531	0.924277	0.999795		protein=coiled-coil domain-containing protein 170 isoform X2
gene-LOC105691532	db_xref=GeneID:105691532	105691532	169.07	-0.00040118	0.0289531	0.924277	0.999795		protein=coiled-coil domain-containing protein 170 isoform X3
gene-LOC105691532	db_xref=GeneID:105691532	105691532	169.07	-0.00040118	0.0289531	0.924277	0.999795		protein=coiled-coil domain-containing protein 170 isoform X3
gene-LOC105691532	db_xref=GeneID:105691532	105691532	169.07	-0.00040118	0.0289531	0.924277	0.999795		protein=coiled-coil domain-containing protein 170 isoform X3
gene-LOC105691536	db_xref=GeneID:105691536	105691536	143.346	0.00444399	0.0294266	0.329097	0.945479		protein=DTW domain-containing protein 1
gene-LOC105691537	db_xref=GeneID:105691537	105691537	1371.57	-0.248274	0.199853	0.00372801	0.229778	K10268	protein=F-box/LRR-repeat protein 20
gene-LOC105691538	db_xref=GeneID:105691538	105691538	103069	0.00309988	0.0293358	0.349942	0.947788		protein=uncharacterized protein LOC105691538
gene-LOC105691539	db_xref=GeneID:105691539	105691539	111.889	0.00762526	0.0306488	0.0080444	0.333775		protein=serine proteinase stubble
gene-LOC105691540	db_xref=GeneID:105691540	105691540	39.2328	-0.00155281	0.0293217	NA	NA		protein=uncharacterized protein LOC105691540
gene-LOC105691541	db_xref=GeneID:105691541	105691541	7.76662	0.000557176	0.029227	0.769251	0.999795		protein=uncharacterized protein LOC105691541
gene-LOC105691544	db_xref=GeneID:105691544	105691544	2799.35	-0.0010019	0.0263483	0.944213	0.999795	K11886	protein=proteasome adapter and scaffold protein ECM29
gene-LOC105691545	db_xref=GeneID:105691545	105691545	159.407	0.00589379	0.029928	0.11061	0.814276	K13356	protein=putative fatty acyl-CoA reductase CG5065 isoform X1
gene-LOC105691545	db_xref=GeneID:105691545	105691545	159.407	0.00589379	0.029928	0.11061	0.814276	K13356	protein=putative fatty acyl-CoA reductase CG5065 isoform X2
gene-LOC105691546	db_xref=GeneID:105691546	105691546	501.719	-0.0136286	0.0326472	0.112225	0.81603	K12386	protein=uncharacterized protein LOC105691546
gene-LOC105691547	db_xref=GeneID:105691547	105691547	1988.37	0.00351783	0.0293181	0.322136	0.944379		protein=uncharacterized protein LOC105691547
gene-LOC105691548	db_xref=GeneID:105691548	105691548	18.669	-0.000597032	0.0292631	0.632353	0.999795		protein=uncharacterized protein LOC105691548
gene-LOC105691549	db_xref=GeneID:105691549	105691549	48.6556	0.00244968	0.0290786	0.586977	0.999795		protein=cilia- and flagella-associated protein 69-like
gene-LOC105691551	db_xref=GeneID:105691551	105691551	1635.99	0.00136652	0.0270073	0.890202	0.999795		protein=RNA-binding protein 45 isoform X1
gene-LOC105691551	db_xref=GeneID:105691551	105691551	1635.99	0.00136652	0.0270073	0.890202	0.999795		protein=RNA-binding protein 45 isoform X1
gene-LOC105691551	db_xref=GeneID:105691551	105691551	1635.99	0.00136652	0.0270073	0.890202	0.999795		protein=RNA-binding protein 45 isoform X1
gene-LOC105691551	db_xref=GeneID:105691551	105691551	1635.99	0.00136652	0.0270073	0.890202	0.999795		protein=RNA-binding protein 45 isoform X2
gene-LOC105691551	db_xref=GeneID:105691551	105691551	1635.99	0.00136652	0.0270073	0.890202	0.999795		protein=RNA-binding protein 45 isoform X1
gene-LOC105691552	db_xref=GeneID:105691552	105691552	2004.04	-0.00468884	0.0261282	0.713585	0.999795	K12839	protein=survival of motor neuron-related-splicing factor 30
gene-LOC105691553	db_xref=GeneID:105691553	105691553	6739.8	-5.27e-05	0.0286877	0.988989	0.999934		protein=uncharacterized protein LOC105691553
gene-LOC105691555	db_xref=GeneID:105691555	105691555	49.0052	0.00151563	0.029265	0.46947	0.98157	K08376	protein=cardioacceleratory peptide receptor-like isoform X1
gene-LOC105691555	db_xref=GeneID:105691555	105691555	49.0052	0.00151563	0.029265	0.46947	0.98157	K08376	protein=cardioacceleratory peptide receptor-like isoform X2
gene-LOC105691556	db_xref=GeneID:105691556	105691556	7614.35	0.00923535	0.0298826	0.346171	0.947788	K03962	protein=uncharacterized protein LOC105691556
gene-LOC105691557	db_xref=GeneID:105691557	105691557	902.396	0.00611195	0.0300778	0.0468523	0.64786	K03103	protein=multiple inositol polyphosphate phosphatase 1-like
gene-LOC105691558	db_xref=GeneID:105691558	105691558	422.126	0.00544747	0.0294648	0.333799	0.946978		protein=diuretic hormone 44
gene-LOC105691559	db_xref=GeneID:105691559	105691559	499.315	-0.000948524	0.0285978	0.157177	0.872199		protein=prohormone-3
gene-LOC105691560	db_xref=GeneID:105691560	105691560	4143.11	0.00870996	0.0300748	0.251659	0.920155	K03963	protein=NADH dehydrogenase ubiquinone] 1 beta subcomplex subunit 7
gene-LOC105691561	db_xref=GeneID:105691561	105691561	214.683	0.000652218	0.0285806	0.917786	0.999795		protein=uncharacterized protein LOC105691561
gene-LOC105691561	db_xref=GeneID:105691561	105691561	214.683	0.000652218	0.0285806	0.917786	0.999795		protein=uncharacterized protein LOC105691561
gene-LOC105691563	db_xref=GeneID:105691563	105691563	182.173	-0.00846108	0.0306955	0.0821271	0.780712	K09073	protein=pancreas transcription factor 1 subunit alpha
gene-LOC105691565	db_xref=GeneID:105691565	105691565	1145.48	-0.242669	0.22848	0.00432829	0.249295	K02633	protein=period circadian protein isoform X1
gene-LOC105691565	db_xref=GeneID:105691565	105691565	1145.48	-0.242669	0.22848	0.00432829	0.249295	K02633	protein=period circadian protein isoform X2
gene-LOC105691566	db_xref=GeneID:105691566	105691566	2159.09	-0.0115371	0.0319482	0.071707	0.754263	K14388	protein=sodium-coupled monocarboxylate transporter 1-like
gene-LOC105691567	db_xref=GeneID:105691567	105691567	4315.14	0.019996	0.0346456	0.0840039	0.780712	K08267	protein=rapamycin-insensitive companion of mTOR isoform X1
gene-LOC105691567	db_xref=GeneID:105691567	105691567	4315.14	0.019996	0.0346456	0.0840039	0.780712	K08267	protein=rapamycin-insensitive companion of mTOR isoform X1
gene-LOC105691567	db_xref=GeneID:105691567	105691567	4315.14	0.019996	0.0346456	0.0840039	0.780712	K08267	protein=rapamycin-insensitive companion of mTOR isoform X1
gene-LOC105691567	db_xref=GeneID:105691567	105691567	4315.14	0.019996	0.0346456	0.0840039	0.780712	K08267	protein=rapamycin-insensitive companion of mTOR isoform X1
gene-LOC105691567	db_xref=GeneID:105691567	105691567	4315.14	0.019996	0.0346456	0.0840039	0.780712	K08267	protein=rapamycin-insensitive companion of mTOR isoform X2
gene-LOC105691568	db_xref=GeneID:105691568	105691568	1775.82	0.00187278	0.0279667	0.78183	0.999795	K05286	protein=GPI mannosyltransferase 3
gene-LOC105691569	db_xref=GeneID:105691569	105691569	595.689	-0.000774832	0.0277624	0.927933	0.999795	K11971	protein=E3 ubiquitin-protein ligase RNF14-like isoform X1
gene-LOC105691569	db_xref=GeneID:105691569	105691569	595.689	-0.000774832	0.0277624	0.927933	0.999795	K11971	protein=E3 ubiquitin-protein ligase RNF14-like isoform X2
gene-LOC105691570	db_xref=GeneID:105691570	105691570	15575.4	0.0105486	0.0309007	0.177523	0.883341	K14156	protein=choline/ethanolamine kinase isoform X1
gene-LOC105691570	db_xref=GeneID:105691570	105691570	15575.4	0.0105486	0.0309007	0.177523	0.883341	K14156	protein=choline/ethanolamine kinase isoform X2
gene-LOC105691570	db_xref=GeneID:105691570	105691570	15575.4	0.0105486	0.0309007	0.177523	0.883341	K14156	protein=choline/ethanolamine kinase isoform X2
gene-LOC105691570	db_xref=GeneID:105691570	105691570	15575.4	0.0105486	0.0309007	0.177523	0.883341	K14156	protein=choline/ethanolamine kinase isoform X2
gene-LOC105691570	db_xref=GeneID:105691570	105691570	15575.4	0.0105486	0.0309007	0.177523	0.883341		protein=choline/ethanolamine kinase isoform X3
gene-LOC105691572	db_xref=GeneID:105691572	105691572	1852.4	0.222578	0.206582	0.00481668	0.259089	K13948	protein=prostaglandin reductase 1-like
gene-LOC105691573	db_xref=GeneID:105691573	105691573	1557.06	0.00254226	0.02925	0.449318	0.98157	K01785	protein=aldose 1-epimerase-like isoform X3
gene-LOC105691573	db_xref=GeneID:105691573	105691573	1557.06	0.00254226	0.02925	0.449318	0.98157	K01785	protein=aldose 1-epimerase-like isoform X3
gene-LOC105691573	db_xref=GeneID:105691573	105691573	1557.06	0.00254226	0.02925	0.449318	0.98157	K01785	protein=aldose 1-epimerase-like isoform X3
gene-LOC105691573	db_xref=GeneID:105691573	105691573	1557.06	0.00254226	0.02925	0.449318	0.98157	K01785	protein=aldose 1-epimerase-like isoform X3
gene-LOC105691573	db_xref=GeneID:105691573	105691573	1557.06	0.00254226	0.02925	0.449318	0.98157	K01785	protein=aldose 1-epimerase-like isoform X1
gene-LOC105691573	db_xref=GeneID:105691573	105691573	1557.06	0.00254226	0.02925	0.449318	0.98157	K01785	protein=aldose 1-epimerase-like isoform X2
gene-LOC105691573	db_xref=GeneID:105691573	105691573	1557.06	0.00254226	0.02925	0.449318	0.98157	K01785	protein=aldose 1-epimerase-like isoform X3
gene-LOC105691573	db_xref=GeneID:105691573	105691573	1557.06	0.00254226	0.02925	0.449318	0.98157	K01785	protein=aldose 1-epimerase-like isoform X3
gene-LOC105691574	db_xref=GeneID:105691574	105691574	1004.38	0.010999	0.0319667	0.0336381	0.595094	K17744	protein=L-galactose dehydrogenase-like isoform X1
gene-LOC105691574	db_xref=GeneID:105691574	105691574	1004.38	0.010999	0.0319667	0.0336381	0.595094	K17744	protein=L-galactose dehydrogenase-like isoform X2
gene-LOC105691574	db_xref=GeneID:105691574	105691574	1004.38	0.010999	0.0319667	0.0336381	0.595094	K17744	protein=L-galactose dehydrogenase-like isoform X1
gene-LOC105691574	db_xref=GeneID:105691574	105691574	1004.38	0.010999	0.0319667	0.0336381	0.595094	K17744	protein=L-galactose dehydrogenase-like isoform X1
gene-LOC105691574	db_xref=GeneID:105691574	105691574	1004.38	0.010999	0.0319667	0.0336381	0.595094	K17744	protein=L-galactose dehydrogenase-like isoform X2
gene-LOC105691574	db_xref=GeneID:105691574	105691574	1004.38	0.010999	0.0319667	0.0336381	0.595094	K17744	protein=L-galactose dehydrogenase-like isoform X1
gene-LOC105691574	db_xref=GeneID:105691574	105691574	1004.38	0.010999	0.0319667	0.0336381	0.595094	K17744	protein=L-galactose dehydrogenase-like isoform X1
gene-LOC105691574	db_xref=GeneID:105691574	105691574	1004.38	0.010999	0.0319667	0.0336381	0.595094	K17744	protein=L-galactose dehydrogenase-like isoform X2
gene-LOC105691574	db_xref=GeneID:105691574	105691574	1004.38	0.010999	0.0319667	0.0336381	0.595094	K17744	protein=L-galactose dehydrogenase-like isoform X2
gene-LOC105691574	db_xref=GeneID:105691574	105691574	1004.38	0.010999	0.0319667	0.0336381	0.595094	K17744	protein=L-galactose dehydrogenase-like isoform X3
gene-LOC105691574	db_xref=GeneID:105691574	105691574	1004.38	0.010999	0.0319667	0.0336381	0.595094	K17744	protein=L-galactose dehydrogenase-like isoform X5
gene-LOC105691574	db_xref=GeneID:105691574	105691574	1004.38	0.010999	0.0319667	0.0336381	0.595094	K17744	protein=L-galactose dehydrogenase-like isoform X6
gene-LOC105691574	db_xref=GeneID:105691574	105691574	1004.38	0.010999	0.0319667	0.0336381	0.595094	K17744	protein=L-galactose dehydrogenase-like isoform X7
gene-LOC105691574	db_xref=GeneID:105691574	105691574	1004.38	0.010999	0.0319667	0.0336381	0.595094	K17744	protein=L-galactose dehydrogenase-like isoform X7
gene-LOC105691574	db_xref=GeneID:105691574	105691574	1004.38	0.010999	0.0319667	0.0336381	0.595094	K17744	protein=L-galactose dehydrogenase-like isoform X2
gene-LOC105691574	db_xref=GeneID:105691574	105691574	1004.38	0.010999	0.0319667	0.0336381	0.595094	K17744	protein=L-galactose dehydrogenase-like isoform X1
gene-LOC105691574	db_xref=GeneID:105691574	105691574	1004.38	0.010999	0.0319667	0.0336381	0.595094	K17744	protein=L-galactose dehydrogenase-like isoform X2
gene-LOC105691574	db_xref=GeneID:105691574	105691574	1004.38	0.010999	0.0319667	0.0336381	0.595094	K17744	protein=L-galactose dehydrogenase-like isoform X4
gene-LOC105691574	db_xref=GeneID:105691574	105691574	1004.38	0.010999	0.0319667	0.0336381	0.595094	K17744	protein=L-galactose dehydrogenase-like isoform X7
gene-LOC105691574	db_xref=GeneID:105691574	105691574	1004.38	0.010999	0.0319667	0.0336381	0.595094	K17744	protein=L-galactose dehydrogenase-like isoform X7
gene-LOC105691574	db_xref=GeneID:105691574	105691574	1004.38	0.010999	0.0319667	0.0336381	0.595094	K17744	protein=L-galactose dehydrogenase-like isoform X7
gene-LOC105691574	db_xref=GeneID:105691574	105691574	1004.38	0.010999	0.0319667	0.0336381	0.595094	K17744	protein=L-galactose dehydrogenase-like isoform X7
gene-LOC105691574	db_xref=GeneID:105691574	105691574	1004.38	0.010999	0.0319667	0.0336381	0.595094	K17744	protein=L-galactose dehydrogenase-like isoform X7
gene-LOC105691575	db_xref=GeneID:105691575	105691575	523.698	-0.00826872	0.0296747	0.313352	0.937016		protein=N-acetyltransferase family 8 member 3-like
gene-LOC105691576	db_xref=GeneID:105691576	105691576	2158.76	0.00509895	0.0287299	0.504772	0.98686		protein=small integral membrane protein 12
gene-LOC105691576	db_xref=GeneID:105691576	105691576	2158.76	0.00509895	0.0287299	0.504772	0.98686		protein=small integral membrane protein 12
gene-LOC105691578	db_xref=GeneID:105691578	105691578	12077.2	0.000904757	0.0285936	0.886175	0.999795	K13293	protein=cAMP-specific 3',5'-cyclic phosphodiesterase isoform X1
gene-LOC105691578	db_xref=GeneID:105691578	105691578	12077.2	0.000904757	0.0285936	0.886175	0.999795	K13293	protein=cAMP-specific 3',5'-cyclic phosphodiesterase isoform X2
gene-LOC105691578	db_xref=GeneID:105691578	105691578	12077.2	0.000904757	0.0285936	0.886175	0.999795	K13293	protein=cAMP-specific 3',5'-cyclic phosphodiesterase isoform X4
gene-LOC105691578	db_xref=GeneID:105691578	105691578	12077.2	0.000904757	0.0285936	0.886175	0.999795	K13293	protein=cAMP-specific 3',5'-cyclic phosphodiesterase isoform X5
gene-LOC105691578	db_xref=GeneID:105691578	105691578	12077.2	0.000904757	0.0285936	0.886175	0.999795	K13293	protein=cAMP-specific 3',5'-cyclic phosphodiesterase isoform X10
gene-LOC105691578	db_xref=GeneID:105691578	105691578	12077.2	0.000904757	0.0285936	0.886175	0.999795	K13293	protein=cAMP-specific 3',5'-cyclic phosphodiesterase isoform X14
gene-LOC105691578	db_xref=GeneID:105691578	105691578	12077.2	0.000904757	0.0285936	0.886175	0.999795	K13293	protein=cAMP-specific 3',5'-cyclic phosphodiesterase isoform X14
gene-LOC105691578	db_xref=GeneID:105691578	105691578	12077.2	0.000904757	0.0285936	0.886175	0.999795	K13293	protein=cAMP-specific 3',5'-cyclic phosphodiesterase isoform X15
gene-LOC105691578	db_xref=GeneID:105691578	105691578	12077.2	0.000904757	0.0285936	0.886175	0.999795	K13293	protein=cAMP-specific 3',5'-cyclic phosphodiesterase isoform X8
gene-LOC105691578	db_xref=GeneID:105691578	105691578	12077.2	0.000904757	0.0285936	0.886175	0.999795	K13293	protein=cAMP-specific 3',5'-cyclic phosphodiesterase isoform X9
gene-LOC105691578	db_xref=GeneID:105691578	105691578	12077.2	0.000904757	0.0285936	0.886175	0.999795	K13293	protein=cAMP-specific 3',5'-cyclic phosphodiesterase isoform X9
gene-LOC105691578	db_xref=GeneID:105691578	105691578	12077.2	0.000904757	0.0285936	0.886175	0.999795	K13293	protein=cAMP-specific 3',5'-cyclic phosphodiesterase isoform X9
gene-LOC105691578	db_xref=GeneID:105691578	105691578	12077.2	0.000904757	0.0285936	0.886175	0.999795	K13293	protein=cAMP-specific 3',5'-cyclic phosphodiesterase isoform X10
gene-LOC105691578	db_xref=GeneID:105691578	105691578	12077.2	0.000904757	0.0285936	0.886175	0.999795	K13293	protein=cAMP-specific 3',5'-cyclic phosphodiesterase isoform X13
gene-LOC105691578	db_xref=GeneID:105691578	105691578	12077.2	0.000904757	0.0285936	0.886175	0.999795	K13293	protein=cAMP-specific 3',5'-cyclic phosphodiesterase isoform X13
gene-LOC105691578	db_xref=GeneID:105691578	105691578	12077.2	0.000904757	0.0285936	0.886175	0.999795	K13293	protein=cAMP-specific 3',5'-cyclic phosphodiesterase isoform X13
gene-LOC105691578	db_xref=GeneID:105691578	105691578	12077.2	0.000904757	0.0285936	0.886175	0.999795	K13293	protein=cAMP-specific 3',5'-cyclic phosphodiesterase isoform X13
gene-LOC105691578	db_xref=GeneID:105691578	105691578	12077.2	0.000904757	0.0285936	0.886175	0.999795	K13293	protein=cAMP-specific 3',5'-cyclic phosphodiesterase isoform X13
gene-LOC105691578	db_xref=GeneID:105691578	105691578	12077.2	0.000904757	0.0285936	0.886175	0.999795	K13293	protein=cAMP-specific 3',5'-cyclic phosphodiesterase isoform X14
gene-LOC105691578	db_xref=GeneID:105691578	105691578	12077.2	0.000904757	0.0285936	0.886175	0.999795	K13293	protein=cAMP-specific 3',5'-cyclic phosphodiesterase isoform X3
gene-LOC105691578	db_xref=GeneID:105691578	105691578	12077.2	0.000904757	0.0285936	0.886175	0.999795	K13293	protein=cAMP-specific 3',5'-cyclic phosphodiesterase isoform X6
gene-LOC105691578	db_xref=GeneID:105691578	105691578	12077.2	0.000904757	0.0285936	0.886175	0.999795	K13293	protein=cAMP-specific 3',5'-cyclic phosphodiesterase isoform X7
gene-LOC105691578	db_xref=GeneID:105691578	105691578	12077.2	0.000904757	0.0285936	0.886175	0.999795	K13293	protein=cAMP-specific 3',5'-cyclic phosphodiesterase isoform X10
gene-LOC105691578	db_xref=GeneID:105691578	105691578	12077.2	0.000904757	0.0285936	0.886175	0.999795	K13293	protein=cAMP-specific 3',5'-cyclic phosphodiesterase isoform X11
gene-LOC105691578	db_xref=GeneID:105691578	105691578	12077.2	0.000904757	0.0285936	0.886175	0.999795	K13293	protein=cAMP-specific 3',5'-cyclic phosphodiesterase isoform X12
gene-LOC105691578	db_xref=GeneID:105691578	105691578	12077.2	0.000904757	0.0285936	0.886175	0.999795	K13293	protein=cAMP-specific 3',5'-cyclic phosphodiesterase isoform X13
gene-LOC105691579	db_xref=GeneID:105691579	105691579	1767.17	-0.000401359	0.028938	0.926264	0.999795	K01196	protein=glycogen debranching enzyme isoform X1
gene-LOC105691579	db_xref=GeneID:105691579	105691579	1767.17	-0.000401359	0.028938	0.926264	0.999795	K01196	protein=glycogen debranching enzyme isoform X1
gene-LOC105691579	db_xref=GeneID:105691579	105691579	1767.17	-0.000401359	0.028938	0.926264	0.999795	K01196	protein=glycogen debranching enzyme isoform X1
gene-LOC105691579	db_xref=GeneID:105691579	105691579	1767.17	-0.000401359	0.028938	0.926264	0.999795	K01196	protein=glycogen debranching enzyme isoform X2
gene-LOC105691579	db_xref=GeneID:105691579	105691579	1767.17	-0.000401359	0.028938	0.926264	0.999795	K01196	protein=glycogen debranching enzyme isoform X2
gene-LOC105691579	db_xref=GeneID:105691579	105691579	1767.17	-0.000401359	0.028938	0.926264	0.999795	K01196	protein=glycogen debranching enzyme isoform X2
gene-LOC105691581	db_xref=GeneID:105691581	105691581	1964.82	0.0100367	0.0286594	0.392482	0.959036		protein=LMBR1 domain-containing protein 2 homolog
gene-LOC105691582	db_xref=GeneID:105691582	105691582	102.653	-0.00377589	0.0295567	0.10399	0.80984		protein=uncharacterized protein LOC105691582
gene-LOC105691583	db_xref=GeneID:105691583	105691583	77.2802	0.00523729	0.029489	0.312552	0.936626		protein=uncharacterized protein LOC105691583 isoform X1
gene-LOC105691583	db_xref=GeneID:105691583	105691583	77.2802	0.00523729	0.029489	0.312552	0.936626	K19399	protein=BBSome-interacting protein 1 isoform X2
gene-LOC105691583	db_xref=GeneID:105691583	105691583	77.2802	0.00523729	0.029489	0.312552	0.936626	K19399	protein=BBSome-interacting protein 1 isoform X2
gene-LOC105691583	db_xref=GeneID:105691583	105691583	77.2802	0.00523729	0.029489	0.312552	0.936626	K19399	protein=BBSome-interacting protein 1 isoform X2
gene-LOC105691583	db_xref=GeneID:105691583	105691583	77.2802	0.00523729	0.029489	0.312552	0.936626	K19399	protein=BBSome-interacting protein 1 isoform X2
gene-LOC105691583	db_xref=GeneID:105691583	105691583	77.2802	0.00523729	0.029489	0.312552	0.936626	K19399	protein=BBSome-interacting protein 1 isoform X2
gene-LOC105691583	db_xref=GeneID:105691583	105691583	77.2802	0.00523729	0.029489	0.312552	0.936626	K19399	protein=BBSome-interacting protein 1 isoform X2
gene-LOC105691584	db_xref=GeneID:105691584	105691584	264.68	-0.000170341	0.0292791	0.625793	0.999795		protein=uncharacterized protein LOC105691584
gene-LOC105691585	db_xref=GeneID:105691585	105691585	867.455	-0.0154963	0.0319207	0.189685	0.892692	K23588	protein=protein AF-10 isoform X1
gene-LOC105691585	db_xref=GeneID:105691585	105691585	867.455	-0.0154963	0.0319207	0.189685	0.892692	K23588	protein=protein AF-10 isoform X2
gene-LOC105691585	db_xref=GeneID:105691585	105691585	867.455	-0.0154963	0.0319207	0.189685	0.892692	K23588	protein=protein AF-10 isoform X1
gene-LOC105691585	db_xref=GeneID:105691585	105691585	867.455	-0.0154963	0.0319207	0.189685	0.892692	K23588	protein=protein AF-10 isoform X1
gene-LOC105691586	db_xref=GeneID:105691586	105691586	929.209	-0.00104261	0.0292033	0.670284	0.999795		protein=dopamine N-acetyltransferase isoform X1
gene-LOC105691586	db_xref=GeneID:105691586	105691586	929.209	-0.00104261	0.0292033	0.670284	0.999795		protein=dopamine N-acetyltransferase isoform X2
gene-LOC105691586	db_xref=GeneID:105691586	105691586	929.209	-0.00104261	0.0292033	0.670284	0.999795		protein=dopamine N-acetyltransferase isoform X2
gene-LOC105691586	db_xref=GeneID:105691586	105691586	929.209	-0.00104261	0.0292033	0.670284	0.999795		protein=dopamine N-acetyltransferase isoform X2
gene-LOC105691587	db_xref=GeneID:105691587	105691587	381.212	0.00253642	0.029359	0.256596	0.920155		protein=uncharacterized protein LOC105691587 isoform X1
gene-LOC105691587	db_xref=GeneID:105691587	105691587	381.212	0.00253642	0.029359	0.256596	0.920155		protein=uncharacterized protein LOC105691587 isoform X1
gene-LOC105691587	db_xref=GeneID:105691587	105691587	381.212	0.00253642	0.029359	0.256596	0.920155		protein=uncharacterized protein LOC105691587 isoform X2
gene-LOC105691588	db_xref=GeneID:105691588	105691588	1716.29	0.00395222	0.0289862	0.535176	0.991288		protein=uncharacterized protein LOC105691588
gene-LOC105691588	db_xref=GeneID:105691588	105691588	1716.29	0.00395222	0.0289862	0.535176	0.991288		protein=uncharacterized protein LOC105691588
gene-LOC105691592	db_xref=GeneID:105691592	105691592	1619.06	0.00222167	0.0247715	0.864637	0.999795	K15542	protein=uncharacterized protein LOC105691592
gene-LOC105691592	db_xref=GeneID:105691592	105691592	1619.06	0.00222167	0.0247715	0.864637	0.999795	K15542	protein=uncharacterized protein LOC105691592
gene-LOC105691592	db_xref=GeneID:105691592	105691592	1619.06	0.00222167	0.0247715	0.864637	0.999795	K15542	protein=uncharacterized protein LOC105691592
gene-LOC105691593	db_xref=GeneID:105691593	105691593	1600.79	-0.0073683	0.0299147	0.280048	0.929139	K11885	protein=protein DDI1 homolog 2 isoform X1
gene-LOC105691593	db_xref=GeneID:105691593	105691593	1600.79	-0.0073683	0.0299147	0.280048	0.929139	K11885	protein=protein DDI1 homolog 2 isoform X2
gene-LOC105691593	db_xref=GeneID:105691593	105691593	1600.79	-0.0073683	0.0299147	0.280048	0.929139	K11885	protein=protein DDI1 homolog 2 isoform X3
gene-LOC105691594	db_xref=GeneID:105691594	105691594	1670.74	0.0176695	0.0333139	0.147455	0.862027	K23293	protein=regulator of microtubule dynamics protein 1-like
gene-LOC105691594	db_xref=GeneID:105691594	105691594	1670.74	0.0176695	0.0333139	0.147455	0.862027	K23293	protein=regulator of microtubule dynamics protein 1-like
gene-LOC105691594	db_xref=GeneID:105691594	105691594	1670.74	0.0176695	0.0333139	0.147455	0.862027	K23293	protein=regulator of microtubule dynamics protein 1-like
gene-LOC105691594	db_xref=GeneID:105691594	105691594	1670.74	0.0176695	0.0333139	0.147455	0.862027	K23293	protein=regulator of microtubule dynamics protein 1-like
gene-LOC105691595	db_xref=GeneID:105691595	105691595	102.305	0.00467125	0.0296378	0.168505	0.876787	K04384	protein=bone morphogenetic protein 4
gene-LOC105691596	db_xref=GeneID:105691596	105691596	8398.24	-0.00190765	0.0293359	0.200629	0.895278	K00010	protein=uncharacterized protein LOC105691596
gene-LOC105691597	db_xref=GeneID:105691597	105691597	3163.46	-0.00865855	0.0302185	0.239927	0.918496	K15348	protein=pleckstrin homology domain-containing family M member 2
gene-LOC105691598	db_xref=GeneID:105691598	105691598	4294.77	0.00819621	0.0282512	0.469378	0.98157	K17267	protein=coatomer subunit gamma
gene-LOC105691599	db_xref=GeneID:105691599	105691599	795.925	0.00461415	0.0288456	0.524416	0.988052	K14538	protein=guanine nucleotide-binding protein-like 3 homolog
gene-LOC105691600	db_xref=GeneID:105691600	105691600	1165.87	-0.00406024	0.0275164	0.601639	0.999795	K17428	protein=39S ribosomal protein L47, mitochondrial isoform X1
gene-LOC105691600	db_xref=GeneID:105691600	105691600	1165.87	-0.00406024	0.0275164	0.601639	0.999795	K17428	protein=39S ribosomal protein L47, mitochondrial isoform X2
gene-LOC105691601	db_xref=GeneID:105691601	105691601	1479.54	-0.00857699	0.0296484	0.310642	0.935195	K14849	protein=ribosomal RNA processing protein 1 homolog isoform X1
gene-LOC105691601	db_xref=GeneID:105691601	105691601	1479.54	-0.00857699	0.0296484	0.310642	0.935195	K14849	protein=ribosomal RNA processing protein 1 homolog isoform X2
gene-LOC105691601	db_xref=GeneID:105691601	105691601	1479.54	-0.00857699	0.0296484	0.310642	0.935195	K14849	protein=ribosomal RNA processing protein 1 homolog isoform X2
gene-LOC105691602	db_xref=GeneID:105691602	105691602	157.497	0.00521158	0.0296094	0.246277	0.920155		protein=uncharacterized protein LOC105691602
gene-LOC105691603	db_xref=GeneID:105691603	105691603	2289.25	0.000696103	0.028907	0.883205	0.999795	K04851	protein=muscle calcium channel subunit alpha-1
gene-LOC105691604	db_xref=GeneID:105691604	105691604	17988.2	-0.00192282	0.0287624	0.739338	0.999795	K08057	protein=calreticulin
gene-LOC105691605	db_xref=GeneID:105691605	105691605	1695.63	-0.0165475	0.0355047	0.0269204	0.568526	K13513	protein=lysocardiolipin acyltransferase 1-like
gene-LOC105691605	db_xref=GeneID:105691605	105691605	1695.63	-0.0165475	0.0355047	0.0269204	0.568526	K13513	protein=lysocardiolipin acyltransferase 1-like
gene-LOC105691606	db_xref=GeneID:105691606	105691606	8522.71	-0.0017227	0.0286818	0.797754	0.999795	K00033	protein=6-phosphogluconate dehydrogenase, decarboxylating
gene-LOC105691607	db_xref=GeneID:105691607	105691607	10813.5	-0.00973835	0.0307552	0.163928	0.873374		protein=plexin domain-containing protein 2
gene-LOC105691608	db_xref=GeneID:105691608	105691608	701.298	-0.0107885	0.0301911	0.266812	0.922275		protein=uncharacterized protein LOC105691608
gene-LOC105691608	db_xref=GeneID:105691608	105691608	701.298	-0.0107885	0.0301911	0.266812	0.922275		protein=uncharacterized protein LOC105691608
gene-LOC105691608	db_xref=GeneID:105691608	105691608	701.298	-0.0107885	0.0301911	0.266812	0.922275		protein=uncharacterized protein LOC105691608
gene-LOC105691608	db_xref=GeneID:105691608	105691608	701.298	-0.0107885	0.0301911	0.266812	0.922275		protein=uncharacterized protein LOC105691608
gene-LOC105691608	db_xref=GeneID:105691608	105691608	701.298	-0.0107885	0.0301911	0.266812	0.922275		protein=uncharacterized protein LOC105691608
gene-LOC105691608	db_xref=GeneID:105691608	105691608	701.298	-0.0107885	0.0301911	0.266812	0.922275		protein=uncharacterized protein LOC105691608
gene-LOC105691608	db_xref=GeneID:105691608	105691608	701.298	-0.0107885	0.0301911	0.266812	0.922275		protein=uncharacterized protein LOC105691608
gene-LOC105691608	db_xref=GeneID:105691608	105691608	701.298	-0.0107885	0.0301911	0.266812	0.922275		protein=uncharacterized protein LOC105691608
gene-LOC105691608	db_xref=GeneID:105691608	105691608	701.298	-0.0107885	0.0301911	0.266812	0.922275		protein=uncharacterized protein LOC105691608
gene-LOC105691609	db_xref=GeneID:105691609	105691609	2158.82	0.00195764	0.0268087	0.927267	0.999795	K05727	protein=dedicator of cytokinesis protein 3 isoform X1
gene-LOC105691609	db_xref=GeneID:105691609	105691609	2158.82	0.00195764	0.0268087	0.927267	0.999795	K05727	protein=dedicator of cytokinesis protein 3 isoform X2
gene-LOC105691611	db_xref=GeneID:105691611	105691611	1476.96	0.00423953	0.0289994	0.516328	0.987166	K22037	protein=innexin inx3
gene-LOC105691611	db_xref=GeneID:105691611	105691611	1476.96	0.00423953	0.0289994	0.516328	0.987166	K22037	protein=innexin inx3
gene-LOC105691611	db_xref=GeneID:105691611	105691611	1476.96	0.00423953	0.0289994	0.516328	0.987166	K22037	protein=innexin inx3
gene-LOC105691611	db_xref=GeneID:105691611	105691611	1476.96	0.00423953	0.0289994	0.516328	0.987166	K22037	protein=innexin inx3
gene-LOC105691611	db_xref=GeneID:105691611	105691611	1476.96	0.00423953	0.0289994	0.516328	0.987166	K22037	protein=innexin inx3
gene-LOC105691611	db_xref=GeneID:105691611	105691611	1476.96	0.00423953	0.0289994	0.516328	0.987166	K22037	protein=innexin inx3
gene-LOC105691611	db_xref=GeneID:105691611	105691611	1476.96	0.00423953	0.0289994	0.516328	0.987166	K22037	protein=innexin inx3
gene-LOC105691612	db_xref=GeneID:105691612	105691612	2525.35	-0.00473134	0.0293879	0.417603	0.968057	K10250	protein=elongation of very long chain fatty acids protein AAEL008004-like
gene-LOC105691613	db_xref=GeneID:105691613	105691613	1304.31	-0.00531033	0.0298576	0.0679127	0.744997	K10250	protein=elongation of very long chain fatty acids protein AAEL008004-like
gene-LOC105691614	db_xref=GeneID:105691614	105691614	5772.51	-0.0108598	0.0318955	0.0307031	0.585735	K10249	protein=elongation of very long chain fatty acids protein 7
gene-LOC105691615	db_xref=GeneID:105691615	105691615	4909.54	0.451524	0.147949	7.61e-05	0.0274495		protein=uncharacterized protein LOC105691615 isoform X1
gene-LOC105691615	db_xref=GeneID:105691615	105691615	4909.54	0.451524	0.147949	7.61e-05	0.0274495		protein=uncharacterized protein LOC105691615 isoform X1
gene-LOC105691615	db_xref=GeneID:105691615	105691615	4909.54	0.451524	0.147949	7.61e-05	0.0274495		protein=uncharacterized protein LOC105691615 isoform X1
gene-LOC105691615	db_xref=GeneID:105691615	105691615	4909.54	0.451524	0.147949	7.61e-05	0.0274495		protein=uncharacterized protein LOC105691615 isoform X2
gene-LOC105691616	db_xref=GeneID:105691616	105691616	239.484	0.000970957	0.0287277	0.892799	0.999795		protein=uncharacterized protein LOC105691616
gene-LOC105691617	db_xref=GeneID:105691617	105691617	249.426	9.85e-05	0.0286477	0.972399	0.999795		protein=afadin- and alpha-actinin-binding protein-like
gene-LOC105691617	db_xref=GeneID:105691617	105691617	249.426	9.85e-05	0.0286477	0.972399	0.999795		protein=afadin- and alpha-actinin-binding protein-like
gene-LOC105691617	db_xref=GeneID:105691617	105691617	249.426	9.85e-05	0.0286477	0.972399	0.999795		protein=afadin- and alpha-actinin-binding protein-like
gene-LOC105691618	db_xref=GeneID:105691618	105691618	1510.25	0.0040528	0.0289282	0.481853	0.984819	K14966	protein=host cell factor 1
gene-LOC105691619	db_xref=GeneID:105691619	105691619	1042.69	-0.00237538	0.0256691	0.811103	0.999795	K19612	protein=2',5'-phosphodiesterase 12 isoform X1
gene-LOC105691619	db_xref=GeneID:105691619	105691619	1042.69	-0.00237538	0.0256691	0.811103	0.999795		protein=2',5'-phosphodiesterase 12 isoform X2
gene-LOC105691620	db_xref=GeneID:105691620	105691620	6912.95	-0.00764475	0.0272039	0.526628	0.988232	K13091	protein=RNA-binding protein 39 isoform X1
gene-LOC105691620	db_xref=GeneID:105691620	105691620	6912.95	-0.00764475	0.0272039	0.526628	0.988232	K13091	protein=RNA-binding protein 39 isoform X2
gene-LOC105691620	db_xref=GeneID:105691620	105691620	6912.95	-0.00764475	0.0272039	0.526628	0.988232	K13091	protein=RNA-binding protein 39 isoform X3
gene-LOC105691620	db_xref=GeneID:105691620	105691620	6912.95	-0.00764475	0.0272039	0.526628	0.988232	K13091	protein=RNA-binding protein 39 isoform X3
gene-LOC105691620	db_xref=GeneID:105691620	105691620	6912.95	-0.00764475	0.0272039	0.526628	0.988232	K13091	protein=RNA-binding protein 39 isoform X3
gene-LOC105691621	db_xref=GeneID:105691621	105691621	395.436	0.00102453	0.0287594	0.850292	0.999795	K14844	protein=pumilio homolog 3
gene-LOC105691621	db_xref=GeneID:105691621	105691621	395.436	0.00102453	0.0287594	0.850292	0.999795	K14844	protein=pumilio homolog 3
gene-LOC105691622	db_xref=GeneID:105691622	105691622	1268.49	0.00230181	0.0292637	0.495785	0.986464	K04585	protein=parathyroid hormone/parathyroid hormone-related peptide receptor-like isoform X1
gene-LOC105691622	db_xref=GeneID:105691622	105691622	1268.49	0.00230181	0.0292637	0.495785	0.986464	K04585	protein=parathyroid hormone/parathyroid hormone-related peptide receptor-like isoform X2
gene-LOC105691622	db_xref=GeneID:105691622	105691622	1268.49	0.00230181	0.0292637	0.495785	0.986464	K04585	protein=parathyroid hormone/parathyroid hormone-related peptide receptor-like isoform X1
gene-LOC105691623	db_xref=GeneID:105691623	105691623	40.3807	-0.00220918	0.0292299	0.493783	0.986464	K22870	protein=uncharacterized protein LOC105691623
gene-LOC105691624	db_xref=GeneID:105691624	105691624	7704.9	0.00473949	0.0285679	0.420826	0.969306	K00382	protein=dihydrolipoyl dehydrogenase, mitochondrial
gene-LOC105691625	db_xref=GeneID:105691625	105691625	826.558	0.0105522	0.0311107	0.150264	0.867143	K07152	protein=protein SCO1 homolog, mitochondrial isoform X1
gene-LOC105691625	db_xref=GeneID:105691625	105691625	826.558	0.0105522	0.0311107	0.150264	0.867143	K07152	protein=protein SCO1 homolog, mitochondrial isoform X2
gene-LOC105691626	db_xref=GeneID:105691626	105691626	1613.19	-0.0103308	0.0312022	0.115304	0.821964	K02311	protein=DNA fragmentation factor subunit beta
gene-LOC105691627	db_xref=GeneID:105691627	105691627	2021.91	-0.00441099	0.0293253	0.375219	0.953496	K10250	protein=elongation of very long chain fatty acids protein AAEL008004
gene-LOC105691627	db_xref=GeneID:105691627	105691627	2021.91	-0.00441099	0.0293253	0.375219	0.953496	K10250	protein=elongation of very long chain fatty acids protein AAEL008004
gene-LOC105691628	db_xref=GeneID:105691628	105691628	1028.34	0.00647379	0.0299101	0.162294	0.873374	K20840	protein=proton-coupled folate transporter
gene-LOC105691628	db_xref=GeneID:105691628	105691628	1028.34	0.00647379	0.0299101	0.162294	0.873374	K20840	protein=proton-coupled folate transporter
gene-LOC105691628	db_xref=GeneID:105691628	105691628	1028.34	0.00647379	0.0299101	0.162294	0.873374	K20840	protein=proton-coupled folate transporter
gene-LOC105691629	db_xref=GeneID:105691629	105691629	460.192	0.000840749	0.0287701	0.831992	0.999795	K08045	protein=adenylate cyclase type 5
gene-LOC105691630	db_xref=GeneID:105691630	105691630	4145.36	-0.00122342	0.0282906	0.869124	0.999795	K01265	protein=methionine aminopeptidase 2 isoform X1
gene-LOC105691630	db_xref=GeneID:105691630	105691630	4145.36	-0.00122342	0.0282906	0.869124	0.999795	K01265	protein=methionine aminopeptidase 2 isoform X2
gene-LOC105691631	db_xref=GeneID:105691631	105691631	315.662	0.00288333	0.0290651	0.552808	0.993154	K14864	protein=putative tRNA (cytidine(32)/guanosine(34)-2'-O)-methyltransferase
gene-LOC105691632	db_xref=GeneID:105691632	105691632	752.855	0.0110092	0.0304437	0.23628	0.917061	K04600	protein=protocadherin-like wing polarity protein stan isoform X2
gene-LOC105691632	db_xref=GeneID:105691632	105691632	752.855	0.0110092	0.0304437	0.23628	0.917061	K04600	protein=protocadherin-like wing polarity protein stan isoform X1
gene-LOC105691633	db_xref=GeneID:105691633	105691633	1983.5	0.000797126	0.0281977	0.909003	0.999795	K01880	protein=glycine--tRNA ligase isoform X1
gene-LOC105691633	db_xref=GeneID:105691633	105691633	1983.5	0.000797126	0.0281977	0.909003	0.999795	K01880	protein=glycine--tRNA ligase isoform X2
gene-LOC105691633	db_xref=GeneID:105691633	105691633	1983.5	0.000797126	0.0281977	0.909003	0.999795	K01880	protein=glycine--tRNA ligase isoform X2
gene-LOC105691634	db_xref=GeneID:105691634	105691634	924.127	0.0111339	0.0301197	0.274136	0.926641	K11092	protein=probable U2 small nuclear ribonucleoprotein A'
gene-LOC105691635	db_xref=GeneID:105691635	105691635	3532.55	-0.000722213	0.0277333	0.923886	0.999795	K02738	protein=proteasome subunit beta type-6
gene-LOC105691636	db_xref=GeneID:105691636	105691636	2667.74	9.42e-05	0.0287891	0.987473	0.999934	K12386	protein=cystinosin homolog isoform X1
gene-LOC105691636	db_xref=GeneID:105691636	105691636	2667.74	9.42e-05	0.0287891	0.987473	0.999934	K12386	protein=cystinosin homolog isoform X1
gene-LOC105691636	db_xref=GeneID:105691636	105691636	2667.74	9.42e-05	0.0287891	0.987473	0.999934	K12386	protein=cystinosin homolog isoform X1
gene-LOC105691636	db_xref=GeneID:105691636	105691636	2667.74	9.42e-05	0.0287891	0.987473	0.999934	K12386	protein=cystinosin homolog isoform X1
gene-LOC105691636	db_xref=GeneID:105691636	105691636	2667.74	9.42e-05	0.0287891	0.987473	0.999934	K12386	protein=cystinosin homolog isoform X2
gene-LOC105691637	db_xref=GeneID:105691637	105691637	625.616	0.00312591	0.0293559	0.32389	0.945033	K05233	protein=uncharacterized protein LOC105691637
gene-LOC105691638	db_xref=GeneID:105691638	105691638	39.2652	-0.000843601	0.0291624	0.763549	0.999795		protein=actin-like protein 6A
gene-LOC105691639	db_xref=GeneID:105691639	105691639	1519.73	-0.00122225	0.0291176	0.591371	0.999795	K06560	protein=uncharacterized protein LOC105691639
gene-LOC105691640	db_xref=GeneID:105691640	105691640	2910.52	-0.00319624	0.0293679	0.309707	0.935195	K10250	protein=elongation of very long chain fatty acids protein 7-like
gene-LOC105691641	db_xref=GeneID:105691641	105691641	19516	0.00576565	0.0290571	0.868463	0.999795		protein=uncharacterized protein LOC105691641
gene-LOC105691641	db_xref=GeneID:105691641	105691641	19516	0.00576565	0.0290571	0.868463	0.999795		protein=uncharacterized protein LOC105691641
gene-LOC105691642	db_xref=GeneID:105691642	105691642	2439.75	0.00483849	0.029688	0.144883	0.857915	K13356	protein=uncharacterized protein LOC105691642
gene-LOC105691643	db_xref=GeneID:105691643	105691643	128.658	0.00204728	0.0292916	0.38725	0.956926	K01312	protein=chymotrypsin-2-like
gene-LOC105691645	db_xref=GeneID:105691645	105691645	13.6693	-0.00272214	0.0294245	0.0961413	0.79493	K19491	protein=doublesex- and mab-3-related transcription factor A2
gene-LOC105691646	db_xref=GeneID:105691646	105691646	76.2112	-0.00366557	0.0294551	0.237832	0.917061	K19398	protein=protein PTHB1
gene-LOC105691647	db_xref=GeneID:105691647	105691647	315.89	-0.00304502	0.0294595	0.0853841	0.780712		protein=uncharacterized protein LOC105691647
gene-LOC105691648	db_xref=GeneID:105691648	105691648	312.162	-0.00375322	0.0292792	0.37496	0.953496	K04273	protein=probable G-protein coupled receptor B0563.6
gene-LOC105691648	db_xref=GeneID:105691648	105691648	312.162	-0.00375322	0.0292792	0.37496	0.953496	K04273	protein=probable G-protein coupled receptor B0563.6
gene-LOC105691650	db_xref=GeneID:105691650	105691650	2441.32	-0.00326405	0.0286667	0.593384	0.999795	K14010	protein=translocating chain-associated membrane protein 1
gene-LOC105691651	db_xref=GeneID:105691651	105691651	382.411	0.00139159	0.0291744	0.651884	0.999795		protein=poly ADP-ribose] polymerase 12-like
gene-LOC105691652	db_xref=GeneID:105691652	105691652	2496.7	-0.0022033	0.0291358	0.598854	0.999795		protein=facilitated trehalose transporter Tret1-2 homolog
gene-LOC105691653	db_xref=GeneID:105691653	105691653	14546.9	0.00111467	0.0281528	0.887877	0.999795		protein=uncharacterized protein LOC105691653
gene-LOC105691654	db_xref=GeneID:105691654	105691654	979.356	-0.00446814	0.0294223	0.292469	0.930416		protein=uncharacterized protein LOC105691654
gene-LOC105691656	db_xref=GeneID:105691656	105691656	17.4135	0.00245268	0.0293841	0.155212	0.869274		protein=poly ADP-ribose] polymerase 11-like
gene-LOC105691657	db_xref=GeneID:105691657	105691657	879.289	0.00469019	0.0295846	0.220618	0.909343		protein=uncharacterized protein LOC105691657
gene-LOC105691657	db_xref=GeneID:105691657	105691657	879.289	0.00469019	0.0295846	0.220618	0.909343		protein=uncharacterized protein LOC105691657
gene-LOC105691657	db_xref=GeneID:105691657	105691657	879.289	0.00469019	0.0295846	0.220618	0.909343		protein=uncharacterized protein LOC105691657
gene-LOC105691657	db_xref=GeneID:105691657	105691657	879.289	0.00469019	0.0295846	0.220618	0.909343		protein=uncharacterized protein LOC105691657
gene-LOC105691658	db_xref=GeneID:105691658	105691658	985.495	0.00364187	0.029292	0.38454	0.955681	K15122	protein=solute carrier family 41 member 1-like
gene-LOC105691659	db_xref=GeneID:105691659	105691659	2718.3	0.00334512	0.0293162	0.376142	0.953496		protein=uncharacterized protein LOC105691659
gene-LOC105691659	db_xref=GeneID:105691659	105691659	2718.3	0.00334512	0.0293162	0.376142	0.953496		protein=uncharacterized protein LOC105691659
gene-LOC105691659	db_xref=GeneID:105691659	105691659	2718.3	0.00334512	0.0293162	0.376142	0.953496		protein=uncharacterized protein LOC105691659
gene-LOC105691660	db_xref=GeneID:105691660	105691660	1379.52	-0.000499164	0.0290533	0.879083	0.999795		protein=uncharacterized protein LOC105691660
gene-LOC105691661	db_xref=GeneID:105691661	105691661	972.015	0.00527506	0.026483	0.660968	0.999795	K05410	protein=inhibitor of nuclear factor kappa-B kinase subunit epsilon
gene-LOC105691662	db_xref=GeneID:105691662	105691662	892.332	-0.0119337	0.0295544	0.308998	0.935195	K15305	protein=protein VAC14 homolog
gene-LOC105691663	db_xref=GeneID:105691663	105691663	3407.68	-0.00277821	0.0274539	0.762004	0.999795	K17935	protein=sorting nexin-29 isoform X1
gene-LOC105691663	db_xref=GeneID:105691663	105691663	3407.68	-0.00277821	0.0274539	0.762004	0.999795	K17935	protein=sorting nexin-29 isoform X2
gene-LOC105691664	db_xref=GeneID:105691664	105691664	3033.4	-0.00919875	0.0285903	0.391673	0.958946		protein=GTP-binding protein 1
gene-LOC105691665	db_xref=GeneID:105691665	105691665	1915.96	-0.00109639	0.0247669	0.638567	0.999795		protein=probable E3 ubiquitin-protein ligase MGRN1 isoform X1
gene-LOC105691665	db_xref=GeneID:105691665	105691665	1915.96	-0.00109639	0.0247669	0.638567	0.999795		protein=E3 ubiquitin ligase Rnf157 isoform X2
gene-LOC105691665	db_xref=GeneID:105691665	105691665	1915.96	-0.00109639	0.0247669	0.638567	0.999795		protein=E3 ubiquitin ligase RNF157 isoform X3
gene-LOC105691665	db_xref=GeneID:105691665	105691665	1915.96	-0.00109639	0.0247669	0.638567	0.999795		protein=probable E3 ubiquitin-protein ligase MGRN1 isoform X1
gene-LOC105691665	db_xref=GeneID:105691665	105691665	1915.96	-0.00109639	0.0247669	0.638567	0.999795		protein=probable E3 ubiquitin-protein ligase MGRN1 isoform X1
gene-LOC105691666	db_xref=GeneID:105691666	105691666	574.466	0.00638635	0.0291925	0.0600213	0.710999	K24335	protein=cysteine-rich with EGF-like domain protein 2
gene-LOC105691667	db_xref=GeneID:105691667	105691667	637.964	-0.00100197	0.0280775	0.892381	0.999795		protein=protein FAM117B-like isoform X1
gene-LOC105691667	db_xref=GeneID:105691667	105691667	637.964	-0.00100197	0.0280775	0.892381	0.999795		protein=protein FAM117B-like isoform X2
gene-LOC105691668	db_xref=GeneID:105691668	105691668	38915.7	-0.0315172	0.0469553	0.0499804	0.661332	K02866	protein=60S ribosomal protein L10
gene-LOC105691669	db_xref=GeneID:105691669	105691669	193.333	0.00270368	0.0286835	0.664525	0.999795	K15149	protein=mediator of RNA polymerase II transcription subunit 9
gene-LOC105691670	db_xref=GeneID:105691670	105691670	793.986	0.00255871	0.0278014	0.770582	0.999795	K09228	protein=zinc finger protein 585A-like isoform X1
gene-LOC105691670	db_xref=GeneID:105691670	105691670	793.986	0.00255871	0.0278014	0.770582	0.999795	K09228	protein=zinc finger protein 585A-like isoform X2
gene-LOC105691670	db_xref=GeneID:105691670	105691670	793.986	0.00255871	0.0278014	0.770582	0.999795	K09228	protein=zinc finger protein 90-like isoform X3
gene-LOC105691670	db_xref=GeneID:105691670	105691670	793.986	0.00255871	0.0278014	0.770582	0.999795	K09228	protein=zinc finger protein 260-like isoform X4
gene-LOC105691671	db_xref=GeneID:105691671	105691671	168.17	-0.00163414	0.0290837	0.695865	0.999795	K22329	protein=aromatic-L-amino-acid decarboxylase-like
gene-LOC105691672	db_xref=GeneID:105691672	105691672	8698.74	0.904951	0.331567	0.000196526	0.0406568	K22329	protein=tyrosine decarboxylase-like
gene-LOC105691673	db_xref=GeneID:105691673	105691673	815.52	0.00167717	0.0286231	0.797981	0.999795	K11166	protein=dehydrogenase/reductase SDR family protein 7-like
gene-LOC105691674	db_xref=GeneID:105691674	105691674	14.8162	-0.000457716	0.0292432	0.771817	0.999795		protein=uncharacterized protein LOC105691674 isoform X1
gene-LOC105691674	db_xref=GeneID:105691674	105691674	14.8162	-0.000457716	0.0292432	0.771817	0.999795		protein=uncharacterized protein LOC105691674 isoform X2
gene-LOC105691675	db_xref=GeneID:105691675	105691675	952.964	-0.0175978	0.0335501	0.518372	0.987166		protein=MOB kinase activator-like 4
gene-LOC105691676	db_xref=GeneID:105691676	105691676	1081.37	-0.00258997	0.0288967	0.636255	0.999795	K14525	protein=ribonuclease P protein subunit p25-like protein
gene-LOC105691676	db_xref=GeneID:105691676	105691676	1081.37	-0.00258997	0.0288967	0.636255	0.999795	K14525	protein=ribonuclease P protein subunit p25-like protein
gene-LOC105691677	db_xref=GeneID:105691677	105691677	269.525	-0.000629275	0.0279992	0.950733	0.999795	K09567	protein=peptidyl-prolyl cis-trans isomerase H
gene-LOC105691678	db_xref=GeneID:105691678	105691678	2042.77	0.00143075	0.0278987	0.862814	0.999795		protein=transmembrane protein 11 homolog, mitochondrial
gene-LOC105691679	db_xref=GeneID:105691679	105691679	4355.44	-0.0021135	0.0282514	0.811047	0.999795	K01466	protein=uncharacterized protein LOC105691679
gene-LOC105691679	db_xref=GeneID:105691679	105691679	4355.44	-0.0021135	0.0282514	0.811047	0.999795	K01466	protein=uncharacterized protein LOC105691679
gene-LOC105691679	db_xref=GeneID:105691679	105691679	4355.44	-0.0021135	0.0282514	0.811047	0.999795	K01466	protein=uncharacterized protein LOC105691679
gene-LOC105691679	db_xref=GeneID:105691679	105691679	4355.44	-0.0021135	0.0282514	0.811047	0.999795	K01466	protein=uncharacterized protein LOC105691679
gene-LOC105691679	db_xref=GeneID:105691679	105691679	4355.44	-0.0021135	0.0282514	0.811047	0.999795	K01466	protein=uncharacterized protein LOC105691679
gene-LOC105691679	db_xref=GeneID:105691679	105691679	4355.44	-0.0021135	0.0282514	0.811047	0.999795	K01466	protein=uncharacterized protein LOC105691679
gene-LOC105691679	db_xref=GeneID:105691679	105691679	4355.44	-0.0021135	0.0282514	0.811047	0.999795	K01466	protein=uncharacterized protein LOC105691679
gene-LOC105691679	db_xref=GeneID:105691679	105691679	4355.44	-0.0021135	0.0282514	0.811047	0.999795	K01466	protein=uncharacterized protein LOC105691679
gene-LOC105691679	db_xref=GeneID:105691679	105691679	4355.44	-0.0021135	0.0282514	0.811047	0.999795	K01466	protein=uncharacterized protein LOC105691679
gene-LOC105691680	db_xref=GeneID:105691680	105691680	1892.05	0.00206277	0.0280667	0.808455	0.999795	K08576	protein=calpain-7-like
gene-LOC105691681	db_xref=GeneID:105691681	105691681	1442.75	0.00181214	0.0283173	0.643568	0.999795	K09050	protein=cyclic AMP-responsive element-binding protein 1 isoform X1
gene-LOC105691681	db_xref=GeneID:105691681	105691681	1442.75	0.00181214	0.0283173	0.643568	0.999795	K09050	protein=cyclic AMP-responsive element-binding protein 1 isoform X3
gene-LOC105691681	db_xref=GeneID:105691681	105691681	1442.75	0.00181214	0.0283173	0.643568	0.999795	K09050	protein=cyclic AMP-responsive element-binding protein 1 isoform X4
gene-LOC105691681	db_xref=GeneID:105691681	105691681	1442.75	0.00181214	0.0283173	0.643568	0.999795	K09050	protein=cyclic AMP-responsive element-binding protein 1 isoform X6
gene-LOC105691681	db_xref=GeneID:105691681	105691681	1442.75	0.00181214	0.0283173	0.643568	0.999795	K09050	protein=cyclic AMP-responsive element-binding protein 1 isoform X8
gene-LOC105691681	db_xref=GeneID:105691681	105691681	1442.75	0.00181214	0.0283173	0.643568	0.999795	K09050	protein=cyclic AMP-responsive element-binding protein 1 isoform X9
gene-LOC105691681	db_xref=GeneID:105691681	105691681	1442.75	0.00181214	0.0283173	0.643568	0.999795	K09050	protein=cyclic AMP-responsive element-binding protein 1 isoform X10
gene-LOC105691681	db_xref=GeneID:105691681	105691681	1442.75	0.00181214	0.0283173	0.643568	0.999795	K09050	protein=cyclic AMP-responsive element-binding protein 1 isoform X11
gene-LOC105691681	db_xref=GeneID:105691681	105691681	1442.75	0.00181214	0.0283173	0.643568	0.999795	K09050	protein=cyclic AMP-responsive element-binding protein 1 isoform X12
gene-LOC105691681	db_xref=GeneID:105691681	105691681	1442.75	0.00181214	0.0283173	0.643568	0.999795	K09050	protein=cyclic AMP-responsive element-binding protein 1 isoform X13
gene-LOC105691681	db_xref=GeneID:105691681	105691681	1442.75	0.00181214	0.0283173	0.643568	0.999795	K09050	protein=cyclic AMP-responsive element-binding protein 1 isoform X14
gene-LOC105691681	db_xref=GeneID:105691681	105691681	1442.75	0.00181214	0.0283173	0.643568	0.999795	K09050	protein=cyclic AMP-responsive element-binding protein 1 isoform X15
gene-LOC105691681	db_xref=GeneID:105691681	105691681	1442.75	0.00181214	0.0283173	0.643568	0.999795	K09050	protein=cyclic AMP-responsive element-binding protein 1 isoform X16
gene-LOC105691681	db_xref=GeneID:105691681	105691681	1442.75	0.00181214	0.0283173	0.643568	0.999795	K09050	protein=cyclic AMP-responsive element-binding protein 1 isoform X2
gene-LOC105691681	db_xref=GeneID:105691681	105691681	1442.75	0.00181214	0.0283173	0.643568	0.999795	K09050	protein=cyclic AMP-responsive element-binding protein 1 isoform X5
gene-LOC105691681	db_xref=GeneID:105691681	105691681	1442.75	0.00181214	0.0283173	0.643568	0.999795	K09050	protein=cyclic AMP-responsive element-binding protein 1 isoform X7
gene-LOC105691683	db_xref=GeneID:105691683	105691683	342.254	-0.00437427	0.0293319	0.374266	0.953496	K10251	protein=very-long-chain 3-oxoacyl-CoA reductase-A-like
gene-LOC105691684	db_xref=GeneID:105691684	105691684	3880.28	-0.000222771	0.0288811	0.960891	0.999795	K16197	protein=14-3-3 protein zeta isoform X3
gene-LOC105691684	db_xref=GeneID:105691684	105691684	3880.28	-0.000222771	0.0288811	0.960891	0.999795	K16197	protein=14-3-3 protein zeta isoform X4
gene-LOC105691684	db_xref=GeneID:105691684	105691684	3880.28	-0.000222771	0.0288811	0.960891	0.999795	K16197	protein=14-3-3 protein zeta isoform X1
gene-LOC105691684	db_xref=GeneID:105691684	105691684	3880.28	-0.000222771	0.0288811	0.960891	0.999795	K16197	protein=14-3-3 protein zeta isoform X1
gene-LOC105691684	db_xref=GeneID:105691684	105691684	3880.28	-0.000222771	0.0288811	0.960891	0.999795	K16197	protein=14-3-3 protein zeta isoform X2
gene-LOC105691684	db_xref=GeneID:105691684	105691684	3880.28	-0.000222771	0.0288811	0.960891	0.999795		protein=14-3-3 protein zeta isoform X5
gene-LOC105691684	db_xref=GeneID:105691684	105691684	3880.28	-0.000222771	0.0288811	0.960891	0.999795	K16197	protein=14-3-3 protein zeta isoform X3
gene-LOC105691685	db_xref=GeneID:105691685	105691685	3912.26	0.297601	0.0927982	5.03e-05	0.0221629	K17598	protein=uncharacterized protein LOC105691685 isoform X1
gene-LOC105691685	db_xref=GeneID:105691685	105691685	3912.26	0.297601	0.0927982	5.03e-05	0.0221629	K17598	protein=uncharacterized protein LOC105691685 isoform X3
gene-LOC105691685	db_xref=GeneID:105691685	105691685	3912.26	0.297601	0.0927982	5.03e-05	0.0221629	K17598	protein=uncharacterized protein LOC105691685 isoform X2
gene-LOC105691686	db_xref=GeneID:105691686	105691686	1180.5	0.0109203	0.029768	0.298133	0.930518	K19951	protein=TBC1 domain family member 9 isoform X1
gene-LOC105691686	db_xref=GeneID:105691686	105691686	1180.5	0.0109203	0.029768	0.298133	0.930518	K19951	protein=TBC1 domain family member 9 isoform X2
gene-LOC105691687	db_xref=GeneID:105691687	105691687	2587.03	-0.0167312	0.0348133	0.0649055	0.728695		protein=ankyrin repeat domain-containing protein 29
gene-LOC105691688	db_xref=GeneID:105691688	105691688	5349.09	0.00145701	0.0285893	0.802246	0.999795	K12495	protein=IQ motif and SEC7 domain-containing protein 1 isoform X1
gene-LOC105691688	db_xref=GeneID:105691688	105691688	5349.09	0.00145701	0.0285893	0.802246	0.999795	K12495	protein=IQ motif and SEC7 domain-containing protein 1 isoform X2
gene-LOC105691688	db_xref=GeneID:105691688	105691688	5349.09	0.00145701	0.0285893	0.802246	0.999795	K12495	protein=IQ motif and SEC7 domain-containing protein 1 isoform X2
gene-LOC105691688	db_xref=GeneID:105691688	105691688	5349.09	0.00145701	0.0285893	0.802246	0.999795	K12495	protein=IQ motif and SEC7 domain-containing protein 1 isoform X2
gene-LOC105691688	db_xref=GeneID:105691688	105691688	5349.09	0.00145701	0.0285893	0.802246	0.999795	K12495	protein=IQ motif and SEC7 domain-containing protein 1 isoform X2
gene-LOC105691688	db_xref=GeneID:105691688	105691688	5349.09	0.00145701	0.0285893	0.802246	0.999795	K12495	protein=IQ motif and SEC7 domain-containing protein 1 isoform X2
gene-LOC105691688	db_xref=GeneID:105691688	105691688	5349.09	0.00145701	0.0285893	0.802246	0.999795	K12495	protein=IQ motif and SEC7 domain-containing protein 1 isoform X2
gene-LOC105691688	db_xref=GeneID:105691688	105691688	5349.09	0.00145701	0.0285893	0.802246	0.999795	K12495	protein=IQ motif and SEC7 domain-containing protein 1 isoform X3
gene-LOC105691688	db_xref=GeneID:105691688	105691688	5349.09	0.00145701	0.0285893	0.802246	0.999795	K12495	protein=IQ motif and SEC7 domain-containing protein 1 isoform X4
gene-LOC105691689	db_xref=GeneID:105691689	105691689	6233.19	-0.0178209	0.0358424	0.0544459	0.684508	K02971	protein=40S ribosomal protein S21
gene-LOC105691690	db_xref=GeneID:105691690	105691690	10345.1	0.0208479	0.040768	0.0195261	0.514468	K00850	protein=ATP-dependent 6-phosphofructokinase isoform X3
gene-LOC105691690	db_xref=GeneID:105691690	105691690	10345.1	0.0208479	0.040768	0.0195261	0.514468	K00850	protein=ATP-dependent 6-phosphofructokinase isoform X4
gene-LOC105691690	db_xref=GeneID:105691690	105691690	10345.1	0.0208479	0.040768	0.0195261	0.514468	K00850	protein=ATP-dependent 6-phosphofructokinase isoform X1
gene-LOC105691690	db_xref=GeneID:105691690	105691690	10345.1	0.0208479	0.040768	0.0195261	0.514468	K00850	protein=ATP-dependent 6-phosphofructokinase isoform X2
gene-LOC105691690	db_xref=GeneID:105691690	105691690	10345.1	0.0208479	0.040768	0.0195261	0.514468	K00850	protein=ATP-dependent 6-phosphofructokinase isoform X5
gene-LOC105691690	db_xref=GeneID:105691690	105691690	10345.1	0.0208479	0.040768	0.0195261	0.514468	K00850	protein=ATP-dependent 6-phosphofructokinase isoform X1
gene-LOC105691691	db_xref=GeneID:105691691	105691691	5424.79	0.00582777	0.0291862	0.375607	0.953496		protein=protein outspread isoform X1
gene-LOC105691691	db_xref=GeneID:105691691	105691691	5424.79	0.00582777	0.0291862	0.375607	0.953496		protein=protein outspread isoform X3
gene-LOC105691691	db_xref=GeneID:105691691	105691691	5424.79	0.00582777	0.0291862	0.375607	0.953496		protein=protein outspread isoform X2
gene-LOC105691692	db_xref=GeneID:105691692	105691692	3169.71	0.00631562	0.0299093	0.165097	0.875065	K05033	protein=ATP-binding cassette sub-family C member Sur
gene-LOC105691693	db_xref=GeneID:105691693	105691693	2599.07	0.00477283	0.0293724	0.0471213	0.64786		protein=cGMP-dependent protein kinase, isozyme 1-like
gene-LOC105691693	db_xref=GeneID:105691693	105691693	2599.07	0.00477283	0.0293724	0.0471213	0.64786		protein=cGMP-dependent protein kinase, isozyme 1-like
gene-LOC105691693	db_xref=GeneID:105691693	105691693	2599.07	0.00477283	0.0293724	0.0471213	0.64786		protein=cGMP-dependent protein kinase, isozyme 1-like
gene-LOC105691695	db_xref=GeneID:105691695	105691695	957.803	0.00646763	0.0281759	0.40133	0.963469	K03128	protein=transcription initiation factor TFIID subunit 2
gene-LOC105691696	db_xref=GeneID:105691696	105691696	2131.96	-0.00247981	0.0289098	0.655569	0.999795		protein=gametogenetin-binding protein 2-like
gene-LOC105691697	db_xref=GeneID:105691697	105691697	1105.58	-0.000470811	0.0280376	0.938822	0.999795		protein=neuferricin
gene-LOC105691697	db_xref=GeneID:105691697	105691697	1105.58	-0.000470811	0.0280376	0.938822	0.999795		protein=neuferricin
gene-LOC105691698	db_xref=GeneID:105691698	105691698	907.476	-0.00336268	0.0293991	0.28246	0.929139		protein=uncharacterized protein LOC105691698
gene-LOC105691699	db_xref=GeneID:105691699	105691699	1343.42	0.270215	0.112125	0.000519962	0.0757462	K16680	protein=hemicentin-1 isoform X2
gene-LOC105691699	db_xref=GeneID:105691699	105691699	1343.42	0.270215	0.112125	0.000519962	0.0757462	K16680	protein=hemicentin-1 isoform X1
gene-LOC105691699	db_xref=GeneID:105691699	105691699	1343.42	0.270215	0.112125	0.000519962	0.0757462	K16680	protein=hemicentin-1 isoform X3
gene-LOC105691700	db_xref=GeneID:105691700	105691700	8202.34	0.0136195	0.0334788	0.0258059	0.563836	K12301	protein=putative inorganic phosphate cotransporter isoform X1
gene-LOC105691700	db_xref=GeneID:105691700	105691700	8202.34	0.0136195	0.0334788	0.0258059	0.563836	K12301	protein=putative inorganic phosphate cotransporter isoform X2
gene-LOC105691701	db_xref=GeneID:105691701	105691701	3803.26	-0.0044445	0.0291445	0.506983	0.987136	K09553	protein=stress-induced-phosphoprotein 1 isoform X1
gene-LOC105691701	db_xref=GeneID:105691701	105691701	3803.26	-0.0044445	0.0291445	0.506983	0.987136	K09553	protein=stress-induced-phosphoprotein 1 isoform X2
gene-LOC105691702	db_xref=GeneID:105691702	105691702	1606.85	0.0112437	0.0319814	0.0462839	0.64786	K04734	protein=NF-kappa-B inhibitor cactus-like
gene-LOC105691703	db_xref=GeneID:105691703	105691703	564.83	-0.0146412	0.0332382	0.0984998	0.796246	K11491	protein=condensin-2 complex subunit D3-like
gene-LOC105691704	db_xref=GeneID:105691704	105691704	253.17	-0.0024218	0.0288337	0.673144	0.999795	K08865	protein=lymphokine-activated killer T-cell-originated protein kinase
gene-LOC105691705	db_xref=GeneID:105691705	105691705	180.491	0.011992	0.0324719	0.031749	0.589555	K04560	protein=syntaxin-1A-like
gene-LOC105691706	db_xref=GeneID:105691706	105691706	4156.57	0.00415781	0.0294398	0.298093	0.930518	K01063	protein=venom carboxylesterase-6-like precursor] exception=annotated by transcript or proteomic data
gene-LOC105691706	db_xref=GeneID:105691706	105691706	4156.57	0.00415781	0.0294398	0.298093	0.930518	K01063	protein=venom carboxylesterase-6-like isoform X1
gene-LOC105691707	db_xref=GeneID:105691707	105691707	391.068	0.000907784	0.0285637	0.892037	0.999795	K09458	protein=3-oxoacyl- acyl-carrier-protein] synthase, mitochondrial isoform X2
gene-LOC105691707	db_xref=GeneID:105691707	105691707	391.068	0.000907784	0.0285637	0.892037	0.999795	K09458	protein=3-oxoacyl- acyl-carrier-protein] synthase, mitochondrial isoform X2
gene-LOC105691707	db_xref=GeneID:105691707	105691707	391.068	0.000907784	0.0285637	0.892037	0.999795	K09458	protein=3-oxoacyl- acyl-carrier-protein] synthase, mitochondrial isoform X1
gene-LOC105691707	db_xref=GeneID:105691707	105691707	391.068	0.000907784	0.0285637	0.892037	0.999795	K09458	protein=3-oxoacyl- acyl-carrier-protein] synthase, mitochondrial isoform X3
gene-LOC105691708	db_xref=GeneID:105691708	105691708	1281.57	-0.00237037	0.0291849	0.535113	0.991288		protein=fatty acyl-CoA reductase 1-like
gene-LOC105691709	db_xref=GeneID:105691709	105691709	1110.5	0.00907726	0.0303609	0.1984	0.895278	K02184	protein=protein cappuccino
gene-LOC105691710	db_xref=GeneID:105691710	105691710	1029.91	0.249134	0.103177	0.000450547	0.0757462		protein=BMP-binding endothelial regulator protein
gene-LOC105691710	db_xref=GeneID:105691710	105691710	1029.91	0.249134	0.103177	0.000450547	0.0757462		protein=BMP-binding endothelial regulator protein
gene-LOC105691711	db_xref=GeneID:105691711	105691711	338.837	0.00870348	0.029581	0.31304	0.936626		protein=uncharacterized protein LOC105691711
gene-LOC105691712	db_xref=GeneID:105691712	105691712	1242.32	-0.00850111	0.0297667	0.490618	0.986464	K11997	protein=tripartite motif-containing protein 2-like isoform X1
gene-LOC105691712	db_xref=GeneID:105691712	105691712	1242.32	-0.00850111	0.0297667	0.490618	0.986464	K11997	protein=tripartite motif-containing protein 2-like isoform X1
gene-LOC105691712	db_xref=GeneID:105691712	105691712	1242.32	-0.00850111	0.0297667	0.490618	0.986464	K11997	protein=tripartite motif-containing protein 2-like isoform X2
gene-LOC105691712	db_xref=GeneID:105691712	105691712	1242.32	-0.00850111	0.0297667	0.490618	0.986464	K11997	protein=tripartite motif-containing protein 2-like isoform X2
gene-LOC105691712	db_xref=GeneID:105691712	105691712	1242.32	-0.00850111	0.0297667	0.490618	0.986464	K11997	protein=tripartite motif-containing protein 2-like isoform X3
gene-LOC105691713	db_xref=GeneID:105691713	105691713	1235.18	0.00742394	0.0304969	0.0310513	0.585735	K05313	protein=glutamate receptor ionotropic, delta-2-like
gene-LOC105691714	db_xref=GeneID:105691714	105691714	842.746	0.0142733	0.0328284	0.112378	0.81603	K10427	protein=dynactin subunit 5
gene-LOC105691715	db_xref=GeneID:105691715	105691715	166.755	0.00437662	0.0291492	0.448915	0.98157	K04676	protein=protein mothers against dpp
gene-LOC105691716	db_xref=GeneID:105691716	105691716	1966.29	0.189651	0.276429	0.0057923	0.292122	K04734	protein=NF-kappa-B inhibitor cactus-like
gene-LOC105691718	db_xref=GeneID:105691718	105691718	450.793	0.000688865	0.028847	0.924273	0.999795	K16472	protein=uncharacterized protein LOC105691718
gene-LOC105691719	db_xref=GeneID:105691719	105691719	2061.45	-0.010408	0.0295017	0.295585	0.930518	K02926	protein=39S ribosomal protein L4, mitochondrial
gene-LOC105691720	db_xref=GeneID:105691720	105691720	194.302	-0.00302348	0.0290539	0.527794	0.989093	K10732	protein=DNA replication complex GINS protein PSF1-like isoform X1
gene-LOC105691720	db_xref=GeneID:105691720	105691720	194.302	-0.00302348	0.0290539	0.527794	0.989093		protein=DNA replication complex GINS protein PSF1-like isoform X3
gene-LOC105691720	db_xref=GeneID:105691720	105691720	194.302	-0.00302348	0.0290539	0.527794	0.989093	K10732	protein=DNA replication complex GINS protein PSF1-like isoform X2
gene-LOC105691721	db_xref=GeneID:105691721	105691721	1103.8	0.00311511	0.0292955	0.327265	0.945444	K04599	protein=G-protein coupled receptor Mth2-like isoform X1
gene-LOC105691721	db_xref=GeneID:105691721	105691721	1103.8	0.00311511	0.0292955	0.327265	0.945444		protein=G-protein coupled receptor Mth2-like isoform X2
gene-LOC105691723	db_xref=GeneID:105691723	105691723	911.438	0.0019735	0.0287541	0.687919	0.999795	K15176	protein=RNA polymerase-associated protein CTR9 homolog
gene-LOC105691725	db_xref=GeneID:105691725	105691725	291.811	-0.00294707	0.0291928	0.475055	0.982426		protein=uncharacterized protein LOC105691725
gene-LOC105691727	db_xref=GeneID:105691727	105691727	51.2868	-0.00246237	0.0294094	0.053697	0.681653		protein=uncharacterized protein LOC105691727
gene-LOC105691728	db_xref=GeneID:105691728	105691728	21.9732	0.00307481	0.0294776	0.0603028	0.711629		protein=general transcriptional corepressor CYC8
gene-LOC105691729	db_xref=GeneID:105691729	105691729	97.5729	0.000594145	0.0291272	0.830206	0.999795		protein=uncharacterized protein LOC105691729
gene-LOC105691732	db_xref=GeneID:105691732	105691732	141.144	0.00210045	0.0293301	0.274142	0.926641		protein=antifreeze protein Maxi-like
gene-LOC105691733	db_xref=GeneID:105691733	105691733	36.8902	0.000151631	0.0292325	0.93027	0.999795		protein=G-protein coupled receptor Mth2-like isoform X1
gene-LOC105691733	db_xref=GeneID:105691733	105691733	36.8902	0.000151631	0.0292325	0.93027	0.999795		protein=G-protein coupled receptor Mth2-like isoform X2
gene-LOC105691735	db_xref=GeneID:105691735	105691735	1063.05	0.0050058	0.0295778	0.253747	0.920155	K23377	protein=ADAMTS-like protein 4
gene-LOC105691737	db_xref=GeneID:105691737	105691737	27.7483	-0.000167521	0.0291672	0.958727	0.999795	K08471	protein=gustatory and odorant receptor 22
gene-LOC105691738	db_xref=GeneID:105691738	105691738	379.697	-7.32e-05	0.0291165	0.996432	0.999934	K14999	protein=uncharacterized protein LOC105691738
gene-LOC105691739	db_xref=GeneID:105691739	105691739	69.0526	0.000758421	0.0292775	0.465767	0.98157	K19720	protein=collagen alpha-1(V) chain-like isoform X1
gene-LOC105691739	db_xref=GeneID:105691739	105691739	69.0526	0.000758421	0.0292775	0.465767	0.98157	K19720	protein=collagen alpha-1(I) chain-like isoform X2
gene-LOC105691739	db_xref=GeneID:105691739	105691739	69.0526	0.000758421	0.0292775	0.465767	0.98157	K19720	protein=spidroin-2-like isoform X3
gene-LOC105691739	db_xref=GeneID:105691739	105691739	69.0526	0.000758421	0.0292775	0.465767	0.98157	K19720	protein=collagen alpha-1(I) chain-like isoform X4
gene-LOC105691739	db_xref=GeneID:105691739	105691739	69.0526	0.000758421	0.0292775	0.465767	0.98157	K19720	protein=collagen alpha-1(I) chain-like isoform X5
gene-LOC105691739	db_xref=GeneID:105691739	105691739	69.0526	0.000758421	0.0292775	0.465767	0.98157	K19720	protein=collagen alpha-1(II) chain-like isoform X6
gene-LOC105691740	db_xref=GeneID:105691740	105691740	43.2461	-7.5e-05	0.0292515	0.953235	0.999795		protein=uncharacterized protein LOC105691740
gene-LOC105691741	db_xref=GeneID:105691741	105691741	27.8796	0.000292837	0.0292537	0.82466	0.999795		protein=uncharacterized protein LOC105691741
gene-LOC105691742	db_xref=GeneID:105691742	105691742	365.04	-0.00128465	0.0289918	0.82039	0.999795	K21918	protein=BTB/POZ domain-containing protein KCTD16
gene-LOC105691743	db_xref=GeneID:105691743	105691743	635.236	0.00137099	0.0286754	0.744616	0.999795	K18496	protein=fibroblast growth factor 1-like
gene-LOC105691743	db_xref=GeneID:105691743	105691743	635.236	0.00137099	0.0286754	0.744616	0.999795	K18496	protein=fibroblast growth factor 1-like
gene-LOC105691743	db_xref=GeneID:105691743	105691743	635.236	0.00137099	0.0286754	0.744616	0.999795	K18496	protein=fibroblast growth factor 1-like
gene-LOC105691744	db_xref=GeneID:105691744	105691744	1410.17	0.00136097	0.0291657	0.658508	0.999795	K06774	protein=lachesin-like
gene-LOC105691747	db_xref=GeneID:105691747	105691747	141.137	3.85e-05	0.0290806	0.99332	0.999934		protein=uncharacterized protein LOC105691747 isoform X1
gene-LOC105691747	db_xref=GeneID:105691747	105691747	141.137	3.85e-05	0.0290806	0.99332	0.999934		protein=basic-leucine zipper transcription factor A isoform X2
gene-LOC105691751	db_xref=GeneID:105691751	105691751	2072.02	-0.00215425	0.0283618	0.756525	0.999795	K11592	protein=endoribonuclease Dicer
gene-LOC105691752	db_xref=GeneID:105691752	105691752	1361.06	-0.00296182	0.027053	0.781182	0.999795	K13110	protein=microfibrillar-associated protein 1
gene-LOC105691753	db_xref=GeneID:105691753	105691753	596.534	-0.00436034	0.0289752	0.513613	0.987166	K03469	protein=ribonuclease H1 isoform X1
gene-LOC105691753	db_xref=GeneID:105691753	105691753	596.534	-0.00436034	0.0289752	0.513613	0.987166	K03469	protein=ribonuclease H1 isoform X2
gene-LOC105691753	db_xref=GeneID:105691753	105691753	596.534	-0.00436034	0.0289752	0.513613	0.987166	K03469	protein=ribonuclease H1 isoform X1
gene-LOC105691754	db_xref=GeneID:105691754	105691754	302.736	0.0042312	0.0294295	0.313448	0.937016		protein=thrombospondin type-1 domain-containing protein 4-like
gene-LOC105691754	db_xref=GeneID:105691754	105691754	302.736	0.0042312	0.0294295	0.313448	0.937016		protein=thrombospondin type-1 domain-containing protein 4-like
gene-LOC105691754	db_xref=GeneID:105691754	105691754	302.736	0.0042312	0.0294295	0.313448	0.937016		protein=thrombospondin type-1 domain-containing protein 4-like
gene-LOC105691755	db_xref=GeneID:105691755	105691755	1001.43	0.00680169	0.0287636	0.452148	0.98157	K15687	protein=probable E3 ubiquitin-protein ligase makorin-1 isoform X1
gene-LOC105691755	db_xref=GeneID:105691755	105691755	1001.43	0.00680169	0.0287636	0.452148	0.98157	K15687	protein=probable E3 ubiquitin-protein ligase makorin-1 isoform X2
gene-LOC105691756	db_xref=GeneID:105691756	105691756	182.568	-0.00202873	0.0292337	0.489466	0.986464		protein=zinc finger protein 37-like isoform X1
gene-LOC105691756	db_xref=GeneID:105691756	105691756	182.568	-0.00202873	0.0292337	0.489466	0.986464		protein=zinc finger protein 37-like isoform X2
gene-LOC105691757	db_xref=GeneID:105691757	105691757	128.755	0.00163529	0.0292569	0.481065	0.984601		protein=probable G-protein coupled receptor Mth-like 3
gene-LOC105691758	db_xref=GeneID:105691758	105691758	3865.06	-0.19383	0.0784149	0.000482488	0.0757462	K13219	protein=hrp65 protein-like isoform X1
gene-LOC105691758	db_xref=GeneID:105691758	105691758	3865.06	-0.19383	0.0784149	0.000482488	0.0757462	K13219	protein=hrp65 protein-like isoform X2
gene-LOC105691759	db_xref=GeneID:105691759	105691759	52.4198	0.0052645	0.0298573	0.0594133	0.709692		protein=G-protein coupled receptor Mth-like
gene-LOC105691760	db_xref=GeneID:105691760	105691760	67.5927	-0.00260796	0.0290913	0.563798	0.995767	K15287	protein=solute carrier family 35 member F2-like isoform X2
gene-LOC105691760	db_xref=GeneID:105691760	105691760	67.5927	-0.00260796	0.0290913	0.563798	0.995767	K15287	protein=solute carrier family 35 member F2-like isoform X1
gene-LOC105691761	db_xref=GeneID:105691761	105691761	351.477	0.0016306	0.0280681	0.836095	0.999795		protein=G patch domain and ankyrin repeat-containing protein 1 homolog
gene-LOC105691762	db_xref=GeneID:105691762	105691762	1648.45	0.00156131	0.0291926	0.598232	0.999795	K14845	protein=decapping and exoribonuclease protein-like
gene-LOC105691763	db_xref=GeneID:105691763	105691763	618.623	-0.000875695	0.0290658	0.804885	0.999795		protein=p53 and DNA damage-regulated protein 1
gene-LOC105691763	db_xref=GeneID:105691763	105691763	618.623	-0.000875695	0.0290658	0.804885	0.999795		protein=p53 and DNA damage-regulated protein 1
gene-LOC105691765	db_xref=GeneID:105691765	105691765	4502.95	0.00302326	0.028093	0.658028	0.999795	K10369	protein=supervillin-like isoform X1
gene-LOC105691765	db_xref=GeneID:105691765	105691765	4502.95	0.00302326	0.028093	0.658028	0.999795	K10369	protein=supervillin-like isoform X1
gene-LOC105691765	db_xref=GeneID:105691765	105691765	4502.95	0.00302326	0.028093	0.658028	0.999795	K10369	protein=supervillin-like isoform X2
gene-LOC105691766	db_xref=GeneID:105691766	105691766	2074.41	-0.00293575	0.027326	0.777842	0.999795	K03350	protein=cell division cycle protein 27 homolog isoform X2
gene-LOC105691766	db_xref=GeneID:105691766	105691766	2074.41	-0.00293575	0.027326	0.777842	0.999795	K03350	protein=cell division cycle protein 27 homolog isoform X1
gene-LOC105691767	db_xref=GeneID:105691767	105691767	2229.91	0.00128708	0.0269682	0.91272	0.999795	K13084	protein=type 1 phosphatidylinositol 4,5-bisphosphate 4-phosphatase
gene-LOC105691768	db_xref=GeneID:105691768	105691768	1509.9	-0.00217552	0.0282635	0.775405	0.999795	K03102	protein=RNA-binding protein squid-like
gene-LOC105691769	db_xref=GeneID:105691769	105691769	405.639	-0.010741	0.0310283	0.16641	0.875551	K19382	protein=tectonic-1
gene-LOC105691770	db_xref=GeneID:105691770	105691770	2005.06	0.010064	0.0299478	0.2602	0.920155	K04994	protein=mucolipin-3-like
gene-LOC105691771	db_xref=GeneID:105691771	105691771	780.46	0.00596043	0.0284782	0.494451	0.986464		protein=pleckstrin homology domain-containing family F member 2
gene-LOC105691772	db_xref=GeneID:105691772	105691772	56.4899	-0.00840184	0.0306341	0.095647	0.793461	K16745	protein=B9 domain-containing protein 2
gene-LOC105691773	db_xref=GeneID:105691773	105691773	173.914	-0.00132843	0.0285452	0.837786	0.999795		protein=nuclear receptor 2C2-associated protein
gene-LOC105691774	db_xref=GeneID:105691774	105691774	6051.77	0.0428436	0.0458615	0.0427766	0.631062	K19770	protein=ribonuclease kappa-B
gene-LOC105691775	db_xref=GeneID:105691775	105691775	146.876	-0.0014069	0.0290816	0.712342	0.999795		protein=uncharacterized protein LOC105691775
gene-LOC105691776	db_xref=GeneID:105691776	105691776	2197.73	-0.000688055	0.0288714	0.858419	0.999795		protein=uncharacterized protein LOC105691776
gene-LOC105691776	db_xref=GeneID:105691776	105691776	2197.73	-0.000688055	0.0288714	0.858419	0.999795		protein=uncharacterized protein LOC105691776
gene-LOC105691776	db_xref=GeneID:105691776	105691776	2197.73	-0.000688055	0.0288714	0.858419	0.999795		protein=uncharacterized protein LOC105691776
gene-LOC105691777	db_xref=GeneID:105691777	105691777	885.349	0.0165667	0.0353095	0.0174491	0.482737		protein=uncharacterized protein LOC105691777
gene-LOC105691778	db_xref=GeneID:105691778	105691778	326.579	-0.00846207	0.030186	0.219942	0.909343		protein=protein tipE isoform X1
gene-LOC105691778	db_xref=GeneID:105691778	105691778	326.579	-0.00846207	0.030186	0.219942	0.909343	K24229	protein=UPF0769 protein C21orf59 homolog isoform X2
gene-LOC105691779	db_xref=GeneID:105691779	105691779	2895.32	-0.000883059	0.028611	0.884687	0.999795		protein=protein tipE isoform X2
gene-LOC105691779	db_xref=GeneID:105691779	105691779	2895.32	-0.000883059	0.028611	0.884687	0.999795		protein=protein tipE isoform X3
gene-LOC105691779	db_xref=GeneID:105691779	105691779	2895.32	-0.000883059	0.028611	0.884687	0.999795		protein=protein tipE isoform X1
gene-LOC105691779	db_xref=GeneID:105691779	105691779	2895.32	-0.000883059	0.028611	0.884687	0.999795		protein=protein tipE isoform X4
gene-LOC105691779	db_xref=GeneID:105691779	105691779	2895.32	-0.000883059	0.028611	0.884687	0.999795		protein=protein tipE isoform X4
gene-LOC105691780	db_xref=GeneID:105691780	105691780	4891.74	-0.00603398	0.0292058	0.37625	0.953496	K20044	protein=phosphatidylinositol-binding clathrin assembly protein unc-11 isoform X8
gene-LOC105691780	db_xref=GeneID:105691780	105691780	4891.74	-0.00603398	0.0292058	0.37625	0.953496	K20044	protein=phosphatidylinositol-binding clathrin assembly protein LAP isoform X10
gene-LOC105691780	db_xref=GeneID:105691780	105691780	4891.74	-0.00603398	0.0292058	0.37625	0.953496	K20044	protein=phosphatidylinositol-binding clathrin assembly protein LAP isoform X12
gene-LOC105691780	db_xref=GeneID:105691780	105691780	4891.74	-0.00603398	0.0292058	0.37625	0.953496	K20044	protein=phosphatidylinositol-binding clathrin assembly protein unc-11 isoform X1
gene-LOC105691780	db_xref=GeneID:105691780	105691780	4891.74	-0.00603398	0.0292058	0.37625	0.953496	K20044	protein=phosphatidylinositol-binding clathrin assembly protein unc-11 isoform X1
gene-LOC105691780	db_xref=GeneID:105691780	105691780	4891.74	-0.00603398	0.0292058	0.37625	0.953496	K20044	protein=phosphatidylinositol-binding clathrin assembly protein unc-11 isoform X1
gene-LOC105691780	db_xref=GeneID:105691780	105691780	4891.74	-0.00603398	0.0292058	0.37625	0.953496	K20044	protein=phosphatidylinositol-binding clathrin assembly protein unc-11 isoform X1
gene-LOC105691780	db_xref=GeneID:105691780	105691780	4891.74	-0.00603398	0.0292058	0.37625	0.953496	K20044	protein=phosphatidylinositol-binding clathrin assembly protein unc-11 isoform X1
gene-LOC105691780	db_xref=GeneID:105691780	105691780	4891.74	-0.00603398	0.0292058	0.37625	0.953496	K20044	protein=phosphatidylinositol-binding clathrin assembly protein unc-11 isoform X1
gene-LOC105691780	db_xref=GeneID:105691780	105691780	4891.74	-0.00603398	0.0292058	0.37625	0.953496	K20044	protein=phosphatidylinositol-binding clathrin assembly protein unc-11 isoform X2
gene-LOC105691780	db_xref=GeneID:105691780	105691780	4891.74	-0.00603398	0.0292058	0.37625	0.953496	K20044	protein=phosphatidylinositol-binding clathrin assembly protein unc-11 isoform X3
gene-LOC105691780	db_xref=GeneID:105691780	105691780	4891.74	-0.00603398	0.0292058	0.37625	0.953496	K20044	protein=phosphatidylinositol-binding clathrin assembly protein isoform X4
gene-LOC105691780	db_xref=GeneID:105691780	105691780	4891.74	-0.00603398	0.0292058	0.37625	0.953496	K20044	protein=phosphatidylinositol-binding clathrin assembly protein unc-11 isoform X5
gene-LOC105691780	db_xref=GeneID:105691780	105691780	4891.74	-0.00603398	0.0292058	0.37625	0.953496	K20044	protein=phosphatidylinositol-binding clathrin assembly protein isoform X6
gene-LOC105691780	db_xref=GeneID:105691780	105691780	4891.74	-0.00603398	0.0292058	0.37625	0.953496	K20044	protein=phosphatidylinositol-binding clathrin assembly protein unc-11 isoform X7
gene-LOC105691780	db_xref=GeneID:105691780	105691780	4891.74	-0.00603398	0.0292058	0.37625	0.953496	K20044	protein=phosphatidylinositol-binding clathrin assembly protein unc-11 isoform X9
gene-LOC105691780	db_xref=GeneID:105691780	105691780	4891.74	-0.00603398	0.0292058	0.37625	0.953496	K20044	protein=phosphatidylinositol-binding clathrin assembly protein LAP isoform X11
gene-LOC105691781	db_xref=GeneID:105691781	105691781	1934.92	0.00093361	0.0291431	0.760968	0.999795	K12389	protein=battenin isoform X1
gene-LOC105691781	db_xref=GeneID:105691781	105691781	1934.92	0.00093361	0.0291431	0.760968	0.999795	K12389	protein=battenin isoform X2
gene-LOC105691782	db_xref=GeneID:105691782	105691782	351.135	-0.00207543	0.0290749	0.630957	0.999795		protein=band 4.1-like protein 2 isoform X2
gene-LOC105691782	db_xref=GeneID:105691782	105691782	351.135	-0.00207543	0.0290749	0.630957	0.999795		protein=band 4.1-like protein 2 isoform X1
gene-LOC105691782	db_xref=GeneID:105691782	105691782	351.135	-0.00207543	0.0290749	0.630957	0.999795		protein=FERM domain-containing protein 5 isoform X3
gene-LOC105691783	db_xref=GeneID:105691783	105691783	2071.04	0.0186388	0.0375514	0.0172821	0.481879	K10356	protein=unconventional myosin-Ie-like
gene-LOC105691785	db_xref=GeneID:105691785	105691785	1875.07	0.00104953	0.0276109	0.891734	0.999795		protein=EH domain-binding protein 1
gene-LOC105691786	db_xref=GeneID:105691786	105691786	3951.12	0.02825	0.0403399	0.0854485	0.780712	K05236	protein=coatomer subunit alpha
gene-LOC105691787	db_xref=GeneID:105691787	105691787	2952.08	0.000220744	0.0290427	0.954601	0.999795	K01792	protein=glucose-6-phosphate 1-epimerase
gene-LOC105691788	db_xref=GeneID:105691788	105691788	4355.42	-0.01469	0.0304569	0.378219	0.953496		protein=putative SERF-like protein
gene-LOC105691789	db_xref=GeneID:105691789	105691789	1989.29	1.47741	0.337859	4.87e-07	0.000905514		protein=uncharacterized protein LOC105691789 isoform X1
gene-LOC105691789	db_xref=GeneID:105691789	105691789	1989.29	1.47741	0.337859	4.87e-07	0.000905514		protein=uncharacterized protein LOC105691789 isoform X2
gene-LOC105691790	db_xref=GeneID:105691790	105691790	6042.86	0.000436301	0.0290346	0.888687	0.999795		protein=uncharacterized protein LOC105691790 isoform X1
gene-LOC105691790	db_xref=GeneID:105691790	105691790	6042.86	0.000436301	0.0290346	0.888687	0.999795		protein=uncharacterized protein LOC105691790 isoform X2
gene-LOC105691791	db_xref=GeneID:105691791	105691791	1187.06	-0.0140622	0.0322609	0.147108	0.861152	K09228	protein=zinc finger protein 2 homolog isoform X1
gene-LOC105691791	db_xref=GeneID:105691791	105691791	1187.06	-0.0140622	0.0322609	0.147108	0.861152	K09228	protein=zinc finger protein 2-like isoform X2
gene-LOC105691791	db_xref=GeneID:105691791	105691791	1187.06	-0.0140622	0.0322609	0.147108	0.861152	K09228	protein=zinc finger protein 2 homolog isoform X1
gene-LOC105691792	db_xref=GeneID:105691792	105691792	360.233	-0.00420871	0.0284985	0.597255	0.999795	K00864	protein=glycerol kinase-like isoform X1
gene-LOC105691792	db_xref=GeneID:105691792	105691792	360.233	-0.00420871	0.0284985	0.597255	0.999795	K00864	protein=glycerol kinase-like isoform X3
gene-LOC105691792	db_xref=GeneID:105691792	105691792	360.233	-0.00420871	0.0284985	0.597255	0.999795	K00864	protein=glycerol kinase-like isoform X2
gene-LOC105691793	db_xref=GeneID:105691793	105691793	1555.66	0.00658856	0.0302525	0.024421	0.55695	K15122	protein=solute carrier family 41 member 1-like isoform X1
gene-LOC105691793	db_xref=GeneID:105691793	105691793	1555.66	0.00658856	0.0302525	0.024421	0.55695	K15122	protein=solute carrier family 41 member 1-like isoform X1
gene-LOC105691793	db_xref=GeneID:105691793	105691793	1555.66	0.00658856	0.0302525	0.024421	0.55695	K15122	protein=solute carrier family 41 member 1-like isoform X1
gene-LOC105691793	db_xref=GeneID:105691793	105691793	1555.66	0.00658856	0.0302525	0.024421	0.55695	K15122	protein=solute carrier family 41 member 1-like isoform X2
gene-LOC105691793	db_xref=GeneID:105691793	105691793	1555.66	0.00658856	0.0302525	0.024421	0.55695	K15122	protein=solute carrier family 41 member 1-like isoform X2
gene-LOC105691793	db_xref=GeneID:105691793	105691793	1555.66	0.00658856	0.0302525	0.024421	0.55695	K15122	protein=solute carrier family 41 member 1-like isoform X3
gene-LOC105691793	db_xref=GeneID:105691793	105691793	1555.66	0.00658856	0.0302525	0.024421	0.55695	K15122	protein=solute carrier family 41 member 1-like isoform X1
gene-LOC105691794	db_xref=GeneID:105691794	105691794	9177.97	-0.0145187	0.0337444	0.0489498	0.654425	K08056	protein=protein disulfide-isomerase A3
gene-LOC105691795	db_xref=GeneID:105691795	105691795	117.024	-0.00117726	0.0292049	0.64037	0.999795		protein=odorant receptor coreceptor-like
gene-LOC105691796	db_xref=GeneID:105691796	105691796	869.103	-0.00271144	0.028716	0.671788	0.999795		protein=phosducin-like protein
gene-LOC105691797	db_xref=GeneID:105691797	105691797	23507	-0.0392123	0.0606502	0.0300515	0.585028	K02882	protein=60S ribosomal protein L18a
gene-LOC105691798	db_xref=GeneID:105691798	105691798	10689.6	0.0115617	0.032065	0.628974	0.999795	K00699	protein=UDP-glucuronosyltransferase 2B4-like
gene-LOC105691799	db_xref=GeneID:105691799	105691799	279.895	-0.00354405	0.0291002	0.497539	0.986464	K01887	protein=probable arginine--tRNA ligase, mitochondrial
gene-LOC105691800	db_xref=GeneID:105691800	105691800	707.255	-0.00712119	0.0291806	0.145825	0.86056	K02996	protein=28S ribosomal protein S9, mitochondrial
gene-LOC105691800	db_xref=GeneID:105691800	105691800	707.255	-0.00712119	0.0291806	0.145825	0.86056	K02996	protein=28S ribosomal protein S9, mitochondrial
gene-LOC105691801	db_xref=GeneID:105691801	105691801	21.8659	0.00196292	0.0292724	0.431138	0.97561		protein=matrix metalloproteinase-2-like] partial=3'
gene-LOC105691803	db_xref=GeneID:105691803	105691803	10.4644	0.000830615	0.0292454	0.638061	0.999795		protein=dynein regulatory complex subunit 2
gene-LOC105691804	db_xref=GeneID:105691804	105691804	293.908	-0.001001	0.0289516	0.823209	0.999795		protein=putative uncharacterized protein DDB_G0291608
gene-LOC105691805	db_xref=GeneID:105691805	105691805	112.657	-0.000979851	0.0288219	0.837123	0.999795		protein=UPF0193 protein EVG1
gene-LOC105691806	db_xref=GeneID:105691806	105691806	132.317	0.00298775	0.0293308	0.351608	0.947788		protein=uncharacterized protein LOC105691806
gene-LOC105691807	db_xref=GeneID:105691807	105691807	33441.4	0.00609294	0.029589	0.299952	0.931846		protein=uncharacterized protein LOC105691807
gene-LOC105691808	db_xref=GeneID:105691808	105691808	1747.67	0.0146963	0.0315445	0.208506	0.899032	K06126	protein=ubiquinone biosynthesis monooxygenase COQ6, mitochondrial isoform X1
gene-LOC105691808	db_xref=GeneID:105691808	105691808	1747.67	0.0146963	0.0315445	0.208506	0.899032	K06126	protein=ubiquinone biosynthesis monooxygenase COQ6, mitochondrial isoform X1
gene-LOC105691808	db_xref=GeneID:105691808	105691808	1747.67	0.0146963	0.0315445	0.208506	0.899032	K06126	protein=ubiquinone biosynthesis monooxygenase COQ6, mitochondrial isoform X1
gene-LOC105691808	db_xref=GeneID:105691808	105691808	1747.67	0.0146963	0.0315445	0.208506	0.899032	K06126	protein=ubiquinone biosynthesis monooxygenase COQ6, mitochondrial isoform X2
gene-LOC105691808	db_xref=GeneID:105691808	105691808	1747.67	0.0146963	0.0315445	0.208506	0.899032	K06126	protein=ubiquinone biosynthesis monooxygenase COQ6, mitochondrial isoform X3
gene-LOC105691810	db_xref=GeneID:105691810	105691810	12.6428	0.00109761	0.0291988	0.666891	0.999795		protein=leucine-rich repeat-containing protein 23-like
gene-LOC105691811	db_xref=GeneID:105691811	105691811	576.68	-0.004462	0.0293942	0.340704	0.947788	K03440	protein=pickpocket protein 28 isoform X1
gene-LOC105691811	db_xref=GeneID:105691811	105691811	576.68	-0.004462	0.0293942	0.340704	0.947788	K03440	protein=pickpocket protein 28 isoform X1
gene-LOC105691811	db_xref=GeneID:105691811	105691811	576.68	-0.004462	0.0293942	0.340704	0.947788	K03440	protein=pickpocket protein 28 isoform X1
gene-LOC105691811	db_xref=GeneID:105691811	105691811	576.68	-0.004462	0.0293942	0.340704	0.947788	K03440	protein=pickpocket protein 28 isoform X2
gene-LOC105691813	db_xref=GeneID:105691813	105691813	140.115	-0.00796135	0.0304586	0.104733	0.80984	K22647	protein=inactive ubiquitin carboxyl-terminal hydrolase MINDY-4B isoform X1
gene-LOC105691813	db_xref=GeneID:105691813	105691813	140.115	-0.00796135	0.0304586	0.104733	0.80984	K22647	protein=inactive ubiquitin carboxyl-terminal hydrolase MINDY-4B isoform X2
gene-LOC105691813	db_xref=GeneID:105691813	105691813	140.115	-0.00796135	0.0304586	0.104733	0.80984	K22647	protein=inactive ubiquitin carboxyl-terminal hydrolase MINDY-4B isoform X3
gene-LOC105691813	db_xref=GeneID:105691813	105691813	140.115	-0.00796135	0.0304586	0.104733	0.80984	K22647	protein=inactive ubiquitin carboxyl-terminal hydrolase MINDY-4B isoform X4
gene-LOC105691813	db_xref=GeneID:105691813	105691813	140.115	-0.00796135	0.0304586	0.104733	0.80984	K22647	protein=inactive ubiquitin carboxyl-terminal hydrolase MINDY-4B isoform X4
gene-LOC105691813	db_xref=GeneID:105691813	105691813	140.115	-0.00796135	0.0304586	0.104733	0.80984	K22647	protein=inactive ubiquitin carboxyl-terminal hydrolase MINDY-4B isoform X5
gene-LOC105691813	db_xref=GeneID:105691813	105691813	140.115	-0.00796135	0.0304586	0.104733	0.80984	K22647	protein=inactive ubiquitin carboxyl-terminal hydrolase MINDY-4B isoform X6
gene-LOC105691813	db_xref=GeneID:105691813	105691813	140.115	-0.00796135	0.0304586	0.104733	0.80984	K22647	protein=inactive ubiquitin carboxyl-terminal hydrolase MINDY-4B isoform X6
gene-LOC105691814	db_xref=GeneID:105691814	105691814	129.97	0.0015466	0.0291367	0.6594	0.999795		protein=protocadherin Fat 4
gene-LOC105691814	db_xref=GeneID:105691814	105691814	129.97	0.0015466	0.0291367	0.6594	0.999795		protein=protocadherin Fat 4
gene-LOC105691814	db_xref=GeneID:105691814	105691814	129.97	0.0015466	0.0291367	0.6594	0.999795		protein=protocadherin Fat 4
gene-LOC105691816	db_xref=GeneID:105691816	105691816	1850.57	-0.00630866	0.0289883	0.426224	0.972896		protein=glycine-rich cell wall structural protein-like isoform X2
gene-LOC105691816	db_xref=GeneID:105691816	105691816	1850.57	-0.00630866	0.0289883	0.426224	0.972896		protein=glycine-rich cell wall structural protein-like isoform X1
gene-LOC105691816	db_xref=GeneID:105691816	105691816	1850.57	-0.00630866	0.0289883	0.426224	0.972896		protein=glycine-rich protein DOT1-like isoform X3
gene-LOC105691816	db_xref=GeneID:105691816	105691816	1850.57	-0.00630866	0.0289883	0.426224	0.972896		protein=glycine-rich protein DOT1-like isoform X4
gene-LOC105691817	db_xref=GeneID:105691817	105691817	120.301	-0.00767974	0.0303026	0.122935	0.831339	K04950	protein=cyclic nucleotide-gated olfactory channel-like
gene-LOC105691819	db_xref=GeneID:105691819	105691819	129.603	-0.000422847	0.0292781	0.481869	0.984819		protein=putative nuclease HARBI1
gene-LOC105691821	db_xref=GeneID:105691821	105691821	16866.2	0.0317832	0.0496834	0.0376121	0.609642	K06114	protein=spectrin alpha chain isoform X2
gene-LOC105691821	db_xref=GeneID:105691821	105691821	16866.2	0.0317832	0.0496834	0.0376121	0.609642	K06114	protein=spectrin alpha chain isoform X1
gene-LOC105691822	db_xref=GeneID:105691822	105691822	176.65	-0.00642949	0.0302127	0.0182673	0.497783	K01195	protein=beta-glucuronidase isoform X2
gene-LOC105691822	db_xref=GeneID:105691822	105691822	176.65	-0.00642949	0.0302127	0.0182673	0.497783	K01195	protein=beta-glucuronidase isoform X1
gene-LOC105691822	db_xref=GeneID:105691822	105691822	176.65	-0.00642949	0.0302127	0.0182673	0.497783	K01195	protein=beta-glucuronidase isoform X2
gene-LOC105691823	db_xref=GeneID:105691823	105691823	195.479	-0.000776799	0.0289496	0.865827	0.999795	K23309	protein=zinc finger HIT domain-containing protein 3
gene-LOC105691824	db_xref=GeneID:105691824	105691824	459.796	0.000265954	0.0285005	0.96616	0.999795	K14774	protein=digestive organ expansion factor homolog
gene-LOC105691825	db_xref=GeneID:105691825	105691825	1654.67	0.13483	0.0736869	0.00242449	0.187681		protein=WD repeat-containing protein 20 isoform X1
gene-LOC105691825	db_xref=GeneID:105691825	105691825	1654.67	0.13483	0.0736869	0.00242449	0.187681		protein=WD repeat-containing protein 20 isoform X2
gene-LOC105691825	db_xref=GeneID:105691825	105691825	1654.67	0.13483	0.0736869	0.00242449	0.187681		protein=WD repeat-containing protein 20 isoform X3
gene-LOC105691826	db_xref=GeneID:105691826	105691826	1116.21	-0.00988295	0.0314545	0.0285019	0.576387		protein=uncharacterized protein LOC105691826
gene-LOC105691827	db_xref=GeneID:105691827	105691827	328.793	0.00165538	0.0287092	0.786073	0.999795	K16772	protein=protein FAM161A isoform X3
gene-LOC105691827	db_xref=GeneID:105691827	105691827	328.793	0.00165538	0.0287092	0.786073	0.999795	K16772	protein=protein FAM161A isoform X1
gene-LOC105691827	db_xref=GeneID:105691827	105691827	328.793	0.00165538	0.0287092	0.786073	0.999795	K16772	protein=protein FAM161A isoform X2
gene-LOC105691827	db_xref=GeneID:105691827	105691827	328.793	0.00165538	0.0287092	0.786073	0.999795	K16772	protein=protein FAM161A isoform X4
gene-LOC105691828	db_xref=GeneID:105691828	105691828	77390.1	-0.00399643	0.0288748	0.543492	0.992118		protein=apical junction molecule-like isoform X1
gene-LOC105691828	db_xref=GeneID:105691828	105691828	77390.1	-0.00399643	0.0288748	0.543492	0.992118		protein=apical junction molecule-like isoform X2
gene-LOC105691828	db_xref=GeneID:105691828	105691828	77390.1	-0.00399643	0.0288748	0.543492	0.992118		protein=uncharacterized protein KIAA1211 homolog isoform X3
gene-LOC105691828	db_xref=GeneID:105691828	105691828	77390.1	-0.00399643	0.0288748	0.543492	0.992118		protein=inner centromere protein-like isoform X4
gene-LOC105691829	db_xref=GeneID:105691829	105691829	6215.1	0.00346526	0.0293232	0.371872	0.953496		protein=CLIP domain-containing serine protease 2
gene-LOC105691830	db_xref=GeneID:105691830	105691830	2440.57	-0.0153017	0.0344236	0.0381437	0.609642		protein=replication stress response regulator SDE2
gene-LOC105691831	db_xref=GeneID:105691831	105691831	2118.2	-0.000474881	0.0278714	0.974029	0.999795		protein=transmembrane protein 192
gene-LOC105691832	db_xref=GeneID:105691832	105691832	4103.47	0.652806	0.207564	5.83e-05	0.0246046		protein=uncharacterized protein LOC105691832 isoform X1
gene-LOC105691832	db_xref=GeneID:105691832	105691832	4103.47	0.652806	0.207564	5.83e-05	0.0246046		protein=uncharacterized protein LOC105691832 isoform X1
gene-LOC105691832	db_xref=GeneID:105691832	105691832	4103.47	0.652806	0.207564	5.83e-05	0.0246046		protein=uncharacterized protein LOC105691832 isoform X2
gene-LOC105691833	db_xref=GeneID:105691833	105691833	2791.37	-1.57e-05	0.02885	0.994382	0.999934	K01077	protein=alkaline phosphatase 4
gene-LOC105691834	db_xref=GeneID:105691834	105691834	1986.08	0.13358	0.0810371	0.00293351	0.199835	K20072	protein=differentially expressed in FDCP 6 homolog
gene-LOC105691835	db_xref=GeneID:105691835	105691835	601.905	0.00289572	0.0293088	0.376164	0.953496		protein=tumor necrosis factor alpha-induced protein 8-like protein isoform X1
gene-LOC105691835	db_xref=GeneID:105691835	105691835	601.905	0.00289572	0.0293088	0.376164	0.953496		protein=tumor necrosis factor alpha-induced protein 8-like protein isoform X1
gene-LOC105691835	db_xref=GeneID:105691835	105691835	601.905	0.00289572	0.0293088	0.376164	0.953496		protein=tumor necrosis factor alpha-induced protein 8-like protein isoform X2
gene-LOC105691836	db_xref=GeneID:105691836	105691836	504.052	0.00510104	0.0295072	0.30799	0.935195		protein=ESF1 homolog
gene-LOC105691837	db_xref=GeneID:105691837	105691837	3169.25	-0.0126639	0.0309735	0.216383	0.908765	K06910	protein=protein D2-like isoform X1
gene-LOC105691837	db_xref=GeneID:105691837	105691837	3169.25	-0.0126639	0.0309735	0.216383	0.908765	K06910	protein=protein D2-like isoform X2
gene-LOC105691838	db_xref=GeneID:105691838	105691838	424.084	-0.00384903	0.0284006	0.630596	0.999795	K13174	protein=THO complex subunit 5 homolog
gene-LOC105691839	db_xref=GeneID:105691839	105691839	268.441	-0.0101454	0.0307908	0.187491	0.892692		protein=uncharacterized protein LOC105691839
gene-LOC105691840	db_xref=GeneID:105691840	105691840	1055	0.00271544	0.0293166	0.357545	0.948216	K17656	protein=uncharacterized protein LOC105691840
gene-LOC105691841	db_xref=GeneID:105691841	105691841	253.44	-0.00126102	0.0286934	0.82653	0.999795	K24173	protein=uncharacterized protein LOC105691841 isoform X1
gene-LOC105691841	db_xref=GeneID:105691841	105691841	253.44	-0.00126102	0.0286934	0.82653	0.999795	K24173	protein=uncharacterized protein LOC105691841 isoform X2
gene-LOC105691842	db_xref=GeneID:105691842	105691842	4934.96	0.00236391	0.0284755	0.699577	0.999795	K07515	protein=trifunctional enzyme subunit alpha, mitochondrial
gene-LOC105691843	db_xref=GeneID:105691843	105691843	1011.16	-0.00215182	0.0287061	0.72577	0.999795	K01968	protein=methylcrotonoyl-CoA carboxylase subunit alpha, mitochondrial
gene-LOC105691844	db_xref=GeneID:105691844	105691844	10914.8	-0.00209196	0.0291747	0.550959	0.992548	K13943	protein=Krueppel-like factor 10
gene-LOC105691845	db_xref=GeneID:105691845	105691845	201603	-0.0228783	0.0382554	0.0798828	0.777693	K03231	protein=elongation factor 1-alpha
gene-LOC105691845	db_xref=GeneID:105691845	105691845	201603	-0.0228783	0.0382554	0.0798828	0.777693	K03231	protein=elongation factor 1-alpha isoform X1
gene-LOC105691846	db_xref=GeneID:105691846	105691846	202.52	0.000117468	0.0285835	0.98587	0.999934	K04950	protein=probable serine/threonine-protein kinase ndrD isoform X1
gene-LOC105691846	db_xref=GeneID:105691846	105691846	202.52	0.000117468	0.0285835	0.98587	0.999934	K04950	protein=branchpoint-bridging protein-like isoform X2
gene-LOC105691847	db_xref=GeneID:105691847	105691847	1246.87	0.000175519	0.0278522	0.998377	0.999934		protein=uncharacterized protein LOC105691847
gene-LOC105691847	db_xref=GeneID:105691847	105691847	1246.87	0.000175519	0.0278522	0.998377	0.999934		protein=uncharacterized protein LOC105691847
gene-LOC105691848	db_xref=GeneID:105691848	105691848	985.21	-0.00512821	0.0289622	0.352798	0.947788		protein=uncharacterized protein LOC105691848
gene-LOC105691849	db_xref=GeneID:105691849	105691849	1980.42	-0.00422828	0.0289705	0.631467	0.999795	K09522	protein=dnaJ homolog subfamily C member 2
gene-LOC105691850	db_xref=GeneID:105691850	105691850	66.0872	0.00180325	0.0290945	0.645893	0.999795	K09210	protein=Krueppel-like factor luna
gene-LOC105691851	db_xref=GeneID:105691851	105691851	2181.19	0.00355487	0.0291888	0.467105	0.98157		protein=heterogeneous nuclear ribonucleoprotein A3-like isoform X1
gene-LOC105691851	db_xref=GeneID:105691851	105691851	2181.19	0.00355487	0.0291888	0.467105	0.98157		protein=heterogeneous nuclear ribonucleoprotein A3-like isoform X2
gene-LOC105691852	db_xref=GeneID:105691852	105691852	391.802	-0.000548737	0.0292296	0.763171	0.999795		protein=protein rtoA-like isoform X1
gene-LOC105691852	db_xref=GeneID:105691852	105691852	391.802	-0.000548737	0.0292296	0.763171	0.999795		protein=protein rtoA-like isoform X2
gene-LOC105691853	db_xref=GeneID:105691853	105691853	626.383	-0.00194726	0.0287151	0.746862	0.999795	K10750	protein=chromatin assembly factor 1 subunit A isoform X1
gene-LOC105691853	db_xref=GeneID:105691853	105691853	626.383	-0.00194726	0.0287151	0.746862	0.999795	K10750	protein=chromatin assembly factor 1 subunit A isoform X1
gene-LOC105691853	db_xref=GeneID:105691853	105691853	626.383	-0.00194726	0.0287151	0.746862	0.999795	K10750	protein=chromatin assembly factor 1 subunit A isoform X1
gene-LOC105691853	db_xref=GeneID:105691853	105691853	626.383	-0.00194726	0.0287151	0.746862	0.999795	K10750	protein=chromatin assembly factor 1 subunit A isoform X2
gene-LOC105691855	db_xref=GeneID:105691855	105691855	55.5043	0.00297467	0.0293311	0.34855	0.947788		protein=uncharacterized protein LOC105691855
gene-LOC105691856	db_xref=GeneID:105691856	105691856	7375.06	0.0155654	0.0306216	0.185996	0.892692		protein=triple functional domain protein isoform X1
gene-LOC105691856	db_xref=GeneID:105691856	105691856	7375.06	0.0155654	0.0306216	0.185996	0.892692		protein=kalirin isoform X2
gene-LOC105691856	db_xref=GeneID:105691856	105691856	7375.06	0.0155654	0.0306216	0.185996	0.892692		protein=kalirin isoform X3
gene-LOC105691856	db_xref=GeneID:105691856	105691856	7375.06	0.0155654	0.0306216	0.185996	0.892692	K08810	protein=kalirin isoform X4
gene-LOC105691856	db_xref=GeneID:105691856	105691856	7375.06	0.0155654	0.0306216	0.185996	0.892692	K08810	protein=triple functional domain protein isoform X5
gene-LOC105691857	db_xref=GeneID:105691857	105691857	942.289	0.00526524	0.0288148	0.497267	0.986464	K15122	protein=solute carrier family 41 member 1-like isoform X1
gene-LOC105691857	db_xref=GeneID:105691857	105691857	942.289	0.00526524	0.0288148	0.497267	0.986464	K15122	protein=solute carrier family 41 member 1-like isoform X3
gene-LOC105691857	db_xref=GeneID:105691857	105691857	942.289	0.00526524	0.0288148	0.497267	0.986464	K15122	protein=solute carrier family 41 member 1-like isoform X3
gene-LOC105691857	db_xref=GeneID:105691857	105691857	942.289	0.00526524	0.0288148	0.497267	0.986464	K15122	protein=solute carrier family 41 member 1-like isoform X1
gene-LOC105691857	db_xref=GeneID:105691857	105691857	942.289	0.00526524	0.0288148	0.497267	0.986464	K15122	protein=solute carrier family 41 member 1-like isoform X1
gene-LOC105691857	db_xref=GeneID:105691857	105691857	942.289	0.00526524	0.0288148	0.497267	0.986464	K15122	protein=solute carrier family 41 member 1-like isoform X1
gene-LOC105691857	db_xref=GeneID:105691857	105691857	942.289	0.00526524	0.0288148	0.497267	0.986464	K15122	protein=solute carrier family 41 member 1-like isoform X1
gene-LOC105691857	db_xref=GeneID:105691857	105691857	942.289	0.00526524	0.0288148	0.497267	0.986464	K15122	protein=solute carrier family 41 member 1-like isoform X2
gene-LOC105691857	db_xref=GeneID:105691857	105691857	942.289	0.00526524	0.0288148	0.497267	0.986464	K15122	protein=solute carrier family 41 member 1-like isoform X3
gene-LOC105691857	db_xref=GeneID:105691857	105691857	942.289	0.00526524	0.0288148	0.497267	0.986464	K15122	protein=solute carrier family 41 member 1-like isoform X3
gene-LOC105691858	db_xref=GeneID:105691858	105691858	7128.37	-0.00940352	0.0293253	0.346921	0.947788	K13855	protein=band 3 anion transport protein isoform X2
gene-LOC105691858	db_xref=GeneID:105691858	105691858	7128.37	-0.00940352	0.0293253	0.346921	0.947788	K13855	protein=band 3 anion transport protein isoform X2
gene-LOC105691858	db_xref=GeneID:105691858	105691858	7128.37	-0.00940352	0.0293253	0.346921	0.947788	K13855	protein=band 3 anion transport protein isoform X2
gene-LOC105691858	db_xref=GeneID:105691858	105691858	7128.37	-0.00940352	0.0293253	0.346921	0.947788	K13855	protein=band 3 anion transport protein isoform X2
gene-LOC105691858	db_xref=GeneID:105691858	105691858	7128.37	-0.00940352	0.0293253	0.346921	0.947788	K13855	protein=band 3 anion transport protein isoform X2
gene-LOC105691858	db_xref=GeneID:105691858	105691858	7128.37	-0.00940352	0.0293253	0.346921	0.947788	K13855	protein=band 3 anion transport protein isoform X2
gene-LOC105691858	db_xref=GeneID:105691858	105691858	7128.37	-0.00940352	0.0293253	0.346921	0.947788	K13855	protein=anion exchange protein 2 isoform X4
gene-LOC105691858	db_xref=GeneID:105691858	105691858	7128.37	-0.00940352	0.0293253	0.346921	0.947788	K13855	protein=band 3 anion transport protein isoform X1
gene-LOC105691858	db_xref=GeneID:105691858	105691858	7128.37	-0.00940352	0.0293253	0.346921	0.947788	K13855	protein=band 3 anion transport protein isoform X2
gene-LOC105691858	db_xref=GeneID:105691858	105691858	7128.37	-0.00940352	0.0293253	0.346921	0.947788	K13855	protein=band 3 anion transport protein isoform X2
gene-LOC105691858	db_xref=GeneID:105691858	105691858	7128.37	-0.00940352	0.0293253	0.346921	0.947788	K13855	protein=band 3 anion transport protein isoform X2
gene-LOC105691858	db_xref=GeneID:105691858	105691858	7128.37	-0.00940352	0.0293253	0.346921	0.947788	K13855	protein=band 3 anion transport protein isoform X3
gene-LOC105691859	db_xref=GeneID:105691859	105691859	482.784	0.00172959	0.0277189	0.837501	0.999795		protein=zinc finger protein 26-like
gene-LOC105691859	db_xref=GeneID:105691859	105691859	482.784	0.00172959	0.0277189	0.837501	0.999795		protein=zinc finger protein 26-like
gene-LOC105691859	db_xref=GeneID:105691859	105691859	482.784	0.00172959	0.0277189	0.837501	0.999795		protein=zinc finger protein 26-like
gene-LOC105691859	db_xref=GeneID:105691859	105691859	482.784	0.00172959	0.0277189	0.837501	0.999795		protein=zinc finger protein 26-like
gene-LOC105691859	db_xref=GeneID:105691859	105691859	482.784	0.00172959	0.0277189	0.837501	0.999795		protein=zinc finger protein 26-like
gene-LOC105691859	db_xref=GeneID:105691859	105691859	482.784	0.00172959	0.0277189	0.837501	0.999795		protein=zinc finger protein 26-like
gene-LOC105691860	db_xref=GeneID:105691860	105691860	82.5032	0.00326514	0.0291917	0.467703	0.98157	K04367	protein=serine/threonine-protein kinase mos
gene-LOC105691860	db_xref=GeneID:105691860	105691860	82.5032	0.00326514	0.0291917	0.467703	0.98157		protein=serine/threonine-protein kinase mos isoform X1
gene-LOC105691861	db_xref=GeneID:105691861	105691861	552.058	0.000472215	0.0289471	0.922009	0.999795	K12624	protein=U6 snRNA-associated Sm-like protein LSm5
gene-LOC105691862	db_xref=GeneID:105691862	105691862	3123.6	0.00653317	0.0300711	0.119169	0.827974	K00698	protein=chitin synthase chs-2 isoform X1
gene-LOC105691862	db_xref=GeneID:105691862	105691862	3123.6	0.00653317	0.0300711	0.119169	0.827974	K00698	protein=chitin synthase chs-2 isoform X2
gene-LOC105691863	db_xref=GeneID:105691863	105691863	1525.61	-0.00851635	0.0282689	0.397329	0.961501	K13710	protein=rho guanine nucleotide exchange factor 7 isoform X1
gene-LOC105691863	db_xref=GeneID:105691863	105691863	1525.61	-0.00851635	0.0282689	0.397329	0.961501	K13710	protein=rho guanine nucleotide exchange factor 7 isoform X2
gene-LOC105691863	db_xref=GeneID:105691863	105691863	1525.61	-0.00851635	0.0282689	0.397329	0.961501	K13710	protein=rho guanine nucleotide exchange factor 7 isoform X2
gene-LOC105691863	db_xref=GeneID:105691863	105691863	1525.61	-0.00851635	0.0282689	0.397329	0.961501	K13710	protein=rho guanine nucleotide exchange factor 7 isoform X3
gene-LOC105691863	db_xref=GeneID:105691863	105691863	1525.61	-0.00851635	0.0282689	0.397329	0.961501	K13710	protein=rho guanine nucleotide exchange factor 7 isoform X4
gene-LOC105691864	db_xref=GeneID:105691864	105691864	4779.58	-0.0028962	0.0233683	0.733258	0.999795	K03869	protein=cullin-3-A isoform X1
gene-LOC105691864	db_xref=GeneID:105691864	105691864	4779.58	-0.0028962	0.0233683	0.733258	0.999795	K03869	protein=cullin-3-A isoform X1
gene-LOC105691864	db_xref=GeneID:105691864	105691864	4779.58	-0.0028962	0.0233683	0.733258	0.999795	K03869	protein=cullin-3-A isoform X2
gene-LOC105691865	db_xref=GeneID:105691865	105691865	7469.5	-0.00602138	0.0291121	0.887135	0.999795	K00031	protein=isocitrate dehydrogenase NADP] cytoplasmic
gene-LOC105691866	db_xref=GeneID:105691866	105691866	3335.06	0.0167751	0.0344433	0.0685954	0.745032	K05720	protein=FYVE, RhoGEF and PH domain-containing protein 1-like isoform X1
gene-LOC105691866	db_xref=GeneID:105691866	105691866	3335.06	0.0167751	0.0344433	0.0685954	0.745032	K05720	protein=FYVE, RhoGEF and PH domain-containing protein 1-like isoform X1
gene-LOC105691866	db_xref=GeneID:105691866	105691866	3335.06	0.0167751	0.0344433	0.0685954	0.745032	K05720	protein=FYVE, RhoGEF and PH domain-containing protein 1-like isoform X2
gene-LOC105691867	db_xref=GeneID:105691867	105691867	513.36	-0.00631342	0.0284836	0.503839	0.986484	K15131	protein=mediator of RNA polymerase II transcription subunit 11 isoform X1
gene-LOC105691867	db_xref=GeneID:105691867	105691867	513.36	-0.00631342	0.0284836	0.503839	0.986484		protein=mediator of RNA polymerase II transcription subunit 11 isoform X2
gene-LOC105691868	db_xref=GeneID:105691868	105691868	1933.91	0.00343651	0.0281432	0.664459	0.999795	K20399	protein=ragulator complex protein LAMTOR4 homolog
gene-LOC105691869	db_xref=GeneID:105691869	105691869	647.143	0.000595442	0.0288932	0.334938	0.946978		protein=coiled-coil domain-containing protein 39
gene-LOC105691870	db_xref=GeneID:105691870	105691870	1404.61	0.00310414	0.0287247	0.503835	0.986484	K09237	protein=protein tramtrack, beta isoform isoform X1
gene-LOC105691870	db_xref=GeneID:105691870	105691870	1404.61	0.00310414	0.0287247	0.503835	0.986484	K09237	protein=protein tramtrack, beta isoform isoform X1
gene-LOC105691870	db_xref=GeneID:105691870	105691870	1404.61	0.00310414	0.0287247	0.503835	0.986484	K09237	protein=protein tramtrack, beta isoform isoform X1
gene-LOC105691870	db_xref=GeneID:105691870	105691870	1404.61	0.00310414	0.0287247	0.503835	0.986484	K09237	protein=protein tramtrack, beta isoform isoform X1
gene-LOC105691870	db_xref=GeneID:105691870	105691870	1404.61	0.00310414	0.0287247	0.503835	0.986484	K09237	protein=protein tramtrack, beta isoform isoform X1
gene-LOC105691870	db_xref=GeneID:105691870	105691870	1404.61	0.00310414	0.0287247	0.503835	0.986484	K09237	protein=protein tramtrack, beta isoform isoform X1
gene-LOC105691870	db_xref=GeneID:105691870	105691870	1404.61	0.00310414	0.0287247	0.503835	0.986484	K09237	protein=protein tramtrack, beta isoform isoform X4
gene-LOC105691870	db_xref=GeneID:105691870	105691870	1404.61	0.00310414	0.0287247	0.503835	0.986484	K09237	protein=protein tramtrack, beta isoform isoform X1
gene-LOC105691870	db_xref=GeneID:105691870	105691870	1404.61	0.00310414	0.0287247	0.503835	0.986484	K09237	protein=protein tramtrack, beta isoform isoform X1
gene-LOC105691870	db_xref=GeneID:105691870	105691870	1404.61	0.00310414	0.0287247	0.503835	0.986484	K09237	protein=protein tramtrack, beta isoform isoform X1
gene-LOC105691870	db_xref=GeneID:105691870	105691870	1404.61	0.00310414	0.0287247	0.503835	0.986484	K09237	protein=protein tramtrack, beta isoform isoform X1
gene-LOC105691870	db_xref=GeneID:105691870	105691870	1404.61	0.00310414	0.0287247	0.503835	0.986484	K09237	protein=protein tramtrack, beta isoform isoform X1
gene-LOC105691870	db_xref=GeneID:105691870	105691870	1404.61	0.00310414	0.0287247	0.503835	0.986484	K09237	protein=protein tramtrack, alpha isoform isoform X2
gene-LOC105691870	db_xref=GeneID:105691870	105691870	1404.61	0.00310414	0.0287247	0.503835	0.986484	K09237	protein=protein tramtrack, beta isoform isoform X3
gene-LOC105691870	db_xref=GeneID:105691870	105691870	1404.61	0.00310414	0.0287247	0.503835	0.986484	K09237	protein=protein tramtrack, beta isoform isoform X5
gene-LOC105691871	db_xref=GeneID:105691871	105691871	585.316	0.00128113	0.0288597	0.800993	0.999795		protein=uncharacterized protein LOC105691871
gene-LOC105691872	db_xref=GeneID:105691872	105691872	1409.34	0.000504091	0.0278321	0.950762	0.999795	K06927	protein=diphthine--ammonia ligase isoform X4
gene-LOC105691872	db_xref=GeneID:105691872	105691872	1409.34	0.000504091	0.0278321	0.950762	0.999795	K06927	protein=diphthine--ammonia ligase isoform X1
gene-LOC105691872	db_xref=GeneID:105691872	105691872	1409.34	0.000504091	0.0278321	0.950762	0.999795	K06927	protein=diphthine--ammonia ligase isoform X2
gene-LOC105691872	db_xref=GeneID:105691872	105691872	1409.34	0.000504091	0.0278321	0.950762	0.999795	K06927	protein=diphthine--ammonia ligase isoform X3
gene-LOC105691872	db_xref=GeneID:105691872	105691872	1409.34	0.000504091	0.0278321	0.950762	0.999795	K06927	protein=diphthine--ammonia ligase isoform X4
gene-LOC105691872	db_xref=GeneID:105691872	105691872	1409.34	0.000504091	0.0278321	0.950762	0.999795	K06927	protein=diphthine--ammonia ligase isoform X5
gene-LOC105691873	db_xref=GeneID:105691873	105691873	462.317	-0.00281364	0.0286088	0.67881	0.999795	K16723	protein=M-phase inducer phosphatase isoform X1
gene-LOC105691873	db_xref=GeneID:105691873	105691873	462.317	-0.00281364	0.0286088	0.67881	0.999795	K16723	protein=M-phase inducer phosphatase isoform X1
gene-LOC105691873	db_xref=GeneID:105691873	105691873	462.317	-0.00281364	0.0286088	0.67881	0.999795	K16723	protein=M-phase inducer phosphatase isoform X2
gene-LOC105691874	db_xref=GeneID:105691874	105691874	1058.67	0.0167363	0.0349053	0.0642604	0.727409		protein=REST corepressor 3 isoform X1
gene-LOC105691874	db_xref=GeneID:105691874	105691874	1058.67	0.0167363	0.0349053	0.0642604	0.727409		protein=REST corepressor 3 isoform X2
gene-LOC105691875	db_xref=GeneID:105691875	105691875	1013.93	0.0352396	0.0561113	0.0521105	0.673781	K00670	protein=N-alpha-acetyltransferase 30
gene-LOC105691876	db_xref=GeneID:105691876	105691876	18920.8	-0.00726398	0.0302327	0.122535	0.831339		protein=apolipophorins
gene-LOC105691877	db_xref=GeneID:105691877	105691877	1715.24	-0.012527	0.0296087	0.297514	0.930518		protein=transmembrane protein 43 homolog
gene-LOC105691879	db_xref=GeneID:105691879	105691879	1653.64	0.00331324	0.0275695	0.739256	0.999795		protein=uncharacterized protein LOC105691879
gene-LOC105691880	db_xref=GeneID:105691880	105691880	1085.69	0.0140089	0.0326908	0.112075	0.81603	K02867	protein=39S ribosomal protein L11, mitochondrial
gene-LOC105691881	db_xref=GeneID:105691881	105691881	3589.64	0.166075	0.142471	0.00478204	0.259089		protein=uncharacterized protein LOC105691881
gene-LOC105691883	db_xref=GeneID:105691883	105691883	6802.6	0.00146216	0.027781	0.903151	0.999795	K08268	protein=hypoxia-inducible factor 1-alpha-like isoform X2
gene-LOC105691883	db_xref=GeneID:105691883	105691883	6802.6	0.00146216	0.027781	0.903151	0.999795	K08268	protein=hypoxia-inducible factor 1-alpha-like isoform X3
gene-LOC105691883	db_xref=GeneID:105691883	105691883	6802.6	0.00146216	0.027781	0.903151	0.999795	K08268	protein=protein similar-like isoform X1
gene-LOC105691885	db_xref=GeneID:105691885	105691885	1026.66	0.00391966	0.0285749	0.610431	0.999795	K17782	protein=mitochondrial intermembrane space import and assembly protein 40-B
gene-LOC105691885	db_xref=GeneID:105691885	105691885	1026.66	0.00391966	0.0285749	0.610431	0.999795	K17782	protein=mitochondrial intermembrane space import and assembly protein 40-B
gene-LOC105691886	db_xref=GeneID:105691886	105691886	1997.07	-0.0110661	0.0309072	0.255221	0.920155	K11478	protein=protein Jumonji
gene-LOC105691887	db_xref=GeneID:105691887	105691887	1616.91	0.00457111	0.0287299	0.544581	0.992118	K06158	protein=ATP-binding cassette sub-family F member 3 isoform X1
gene-LOC105691887	db_xref=GeneID:105691887	105691887	1616.91	0.00457111	0.0287299	0.544581	0.992118	K06158	protein=ATP-binding cassette sub-family F member 3 isoform X2
gene-LOC105691888	db_xref=GeneID:105691888	105691888	670.231	0.523942	0.103508	1.86e-08	4.72e-05		protein=mucin-17
gene-LOC105691889	db_xref=GeneID:105691889	105691889	1189.23	-0.00331846	0.0280014	0.69966	0.999795	K19475	protein=WAS/WASL-interacting protein family member 3-like isoform X1
gene-LOC105691889	db_xref=GeneID:105691889	105691889	1189.23	-0.00331846	0.0280014	0.69966	0.999795	K19475	protein=WAS/WASL-interacting protein family member 3-like isoform X2
gene-LOC105691890	db_xref=GeneID:105691890	105691890	257.296	-0.00466369	0.0286736	0.546836	0.992118		protein=uncharacterized protein LOC105691890
gene-LOC105691891	db_xref=GeneID:105691891	105691891	1262.11	-0.00112795	0.0272887	0.920792	0.999795	K19363	protein=cell death-inducing p53-target protein 1
gene-LOC105691891	db_xref=GeneID:105691891	105691891	1262.11	-0.00112795	0.0272887	0.920792	0.999795	K19363	protein=cell death-inducing p53-target protein 1
gene-LOC105691891	db_xref=GeneID:105691891	105691891	1262.11	-0.00112795	0.0272887	0.920792	0.999795	K19363	protein=cell death-inducing p53-target protein 1
gene-LOC105691891	db_xref=GeneID:105691891	105691891	1262.11	-0.00112795	0.0272887	0.920792	0.999795	K19363	protein=cell death-inducing p53-target protein 1
gene-LOC105691892	db_xref=GeneID:105691892	105691892	4162.45	0.00260602	0.0287361	0.706123	0.999795	K02098	protein=protein spire isoform X1
gene-LOC105691892	db_xref=GeneID:105691892	105691892	4162.45	0.00260602	0.0287361	0.706123	0.999795	K02098	protein=protein spire isoform X2
gene-LOC105691892	db_xref=GeneID:105691892	105691892	4162.45	0.00260602	0.0287361	0.706123	0.999795	K02098	protein=protein spire isoform X3
gene-LOC105691892	db_xref=GeneID:105691892	105691892	4162.45	0.00260602	0.0287361	0.706123	0.999795	K02098	protein=protein spire isoform X4
gene-LOC105691893	db_xref=GeneID:105691893	105691893	1353.44	-0.0155082	0.0313163	0.278698	0.929139	K12867	protein=pre-mRNA-splicing factor SYF1
gene-LOC105691894	db_xref=GeneID:105691894	105691894	488.827	0.00424028	0.02941	0.323614	0.944638		protein=uncharacterized protein LOC105691894 isoform X1
gene-LOC105691894	db_xref=GeneID:105691894	105691894	488.827	0.00424028	0.02941	0.323614	0.944638		protein=uncharacterized protein LOC105691894 isoform X2
gene-LOC105691895	db_xref=GeneID:105691895	105691895	3065.16	0.00599511	0.0296733	0.288462	0.929139	K00939	protein=adenylate kinase isoenzyme 1 isoform X1
gene-LOC105691895	db_xref=GeneID:105691895	105691895	3065.16	0.00599511	0.0296733	0.288462	0.929139	K00939	protein=adenylate kinase isoenzyme 1 isoform X2
gene-LOC105691895	db_xref=GeneID:105691895	105691895	3065.16	0.00599511	0.0296733	0.288462	0.929139	K00939	protein=adenylate kinase isoenzyme 1 isoform X2
gene-LOC105691895	db_xref=GeneID:105691895	105691895	3065.16	0.00599511	0.0296733	0.288462	0.929139	K00939	protein=adenylate kinase isoenzyme 1 isoform X2
gene-LOC105691896	db_xref=GeneID:105691896	105691896	69.1939	0.00117063	0.0291901	0.663136	0.999795		protein=LOW QUALITY PROTEIN: uncharacterized protein LOC105691896] transl_except=(pos:475..477,aa:Other)
gene-LOC105691897	db_xref=GeneID:105691897	105691897	2673.7	0.00130954	0.0271139	0.518203	0.987166		protein=uncharacterized protein LOC105691897 isoform X1
gene-LOC105691897	db_xref=GeneID:105691897	105691897	2673.7	0.00130954	0.0271139	0.518203	0.987166		protein=uncharacterized protein LOC105691897 isoform X2
gene-LOC105691898	db_xref=GeneID:105691898	105691898	24492.9	0.00849696	0.0306395	0.968139	0.999795		protein=cytochrome P450 4C1-like isoform X1
gene-LOC105691898	db_xref=GeneID:105691898	105691898	24492.9	0.00849696	0.0306395	0.968139	0.999795		protein=cytochrome P450 4C1-like isoform X2
gene-LOC105691899	db_xref=GeneID:105691899	105691899	325.359	-0.000601529	0.0289852	0.88705	0.999795		protein=cytochrome P450 4C1-like
gene-LOC105691901	db_xref=GeneID:105691901	105691901	2558.08	-0.00906927	0.0307463	0.166526	0.875551	K04728	protein=serine-protein kinase ATM isoform X1
gene-LOC105691901	db_xref=GeneID:105691901	105691901	2558.08	-0.00906927	0.0307463	0.166526	0.875551	K04728	protein=serine-protein kinase ATM isoform X2
gene-LOC105691901	db_xref=GeneID:105691901	105691901	2558.08	-0.00906927	0.0307463	0.166526	0.875551	K04728	protein=serine-protein kinase ATM isoform X3
gene-LOC105691901	db_xref=GeneID:105691901	105691901	2558.08	-0.00906927	0.0307463	0.166526	0.875551	K04728	protein=serine-protein kinase ATM isoform X1
gene-LOC105691902	db_xref=GeneID:105691902	105691902	273.297	0.00814485	0.0306185	0.0683976	0.745032		protein=uncharacterized protein LOC105691902
gene-LOC105691903	db_xref=GeneID:105691903	105691903	3589.55	0.0217228	0.0360458	0.122358	0.831339	K05691	protein=catenin alpha isoform X2
gene-LOC105691903	db_xref=GeneID:105691903	105691903	3589.55	0.0217228	0.0360458	0.122358	0.831339	K05691	protein=catenin alpha isoform X1
gene-LOC105691903	db_xref=GeneID:105691903	105691903	3589.55	0.0217228	0.0360458	0.122358	0.831339	K05691	protein=catenin alpha isoform X1
gene-LOC105691903	db_xref=GeneID:105691903	105691903	3589.55	0.0217228	0.0360458	0.122358	0.831339	K05691	protein=catenin alpha isoform X3
gene-LOC105691903	db_xref=GeneID:105691903	105691903	3589.55	0.0217228	0.0360458	0.122358	0.831339	K05691	protein=catenin alpha isoform X4
gene-LOC105691904	db_xref=GeneID:105691904	105691904	1409.27	-0.0112022	0.0313038	0.142363	0.857915		protein=GRAM domain-containing protein 2A-like isoform X1
gene-LOC105691904	db_xref=GeneID:105691904	105691904	1409.27	-0.0112022	0.0313038	0.142363	0.857915		protein=GRAM domain-containing protein 2A-like isoform X3
gene-LOC105691904	db_xref=GeneID:105691904	105691904	1409.27	-0.0112022	0.0313038	0.142363	0.857915		protein=GRAM domain-containing protein 2A-like isoform X2
gene-LOC105691905	db_xref=GeneID:105691905	105691905	3310.04	0.022332	0.0383983	0.052452	0.676471	K12604	protein=CCR4-NOT transcription complex subunit 1
gene-LOC105691906	db_xref=GeneID:105691906	105691906	1809.13	0.01039	0.030077	0.23839	0.917061	K17509	protein=pyruvate dehydrogenase phosphatase regulatory subunit, mitochondrial isoform X1
gene-LOC105691906	db_xref=GeneID:105691906	105691906	1809.13	0.01039	0.030077	0.23839	0.917061	K17509	protein=pyruvate dehydrogenase phosphatase regulatory subunit, mitochondrial isoform X1
gene-LOC105691906	db_xref=GeneID:105691906	105691906	1809.13	0.01039	0.030077	0.23839	0.917061	K17509	protein=pyruvate dehydrogenase phosphatase regulatory subunit, mitochondrial isoform X2
gene-LOC105691907	db_xref=GeneID:105691907	105691907	3694.04	0.00587784	0.0277666	0.618181	0.999795	K12488	protein=arfGAP with SH3 domain, ANK repeat and PH domain-containing protein isoform X1
gene-LOC105691907	db_xref=GeneID:105691907	105691907	3694.04	0.00587784	0.0277666	0.618181	0.999795	K12488	protein=arfGAP with SH3 domain, ANK repeat and PH domain-containing protein isoform X1
gene-LOC105691907	db_xref=GeneID:105691907	105691907	3694.04	0.00587784	0.0277666	0.618181	0.999795	K12488	protein=arfGAP with SH3 domain, ANK repeat and PH domain-containing protein isoform X3
gene-LOC105691907	db_xref=GeneID:105691907	105691907	3694.04	0.00587784	0.0277666	0.618181	0.999795	K12488	protein=arfGAP with SH3 domain, ANK repeat and PH domain-containing protein isoform X2
gene-LOC105691907	db_xref=GeneID:105691907	105691907	3694.04	0.00587784	0.0277666	0.618181	0.999795	K12488	protein=arfGAP with SH3 domain, ANK repeat and PH domain-containing protein isoform X4
gene-LOC105691908	db_xref=GeneID:105691908	105691908	25210.3	0.000937498	0.0287506	0.867586	0.999795	K13172	protein=uncharacterized protein LOC105691908 isoform X2
gene-LOC105691908	db_xref=GeneID:105691908	105691908	25210.3	0.000937498	0.0287506	0.867586	0.999795	K13172	protein=uncharacterized protein LOC105691908 isoform X1
gene-LOC105691908	db_xref=GeneID:105691908	105691908	25210.3	0.000937498	0.0287506	0.867586	0.999795	K13172	protein=uncharacterized protein LOC105691908 isoform X1
gene-LOC105691909	db_xref=GeneID:105691909	105691909	442.158	0.00674874	0.029482	0.345948	0.947788	K02295	protein=cryptochrome-1
gene-LOC105691910	db_xref=GeneID:105691910	105691910	17504.4	0.00559564	0.0287537	0.49526	0.986464	K00111	protein=glycerol-3-phosphate dehydrogenase, mitochondrial isoform X1
gene-LOC105691910	db_xref=GeneID:105691910	105691910	17504.4	0.00559564	0.0287537	0.49526	0.986464	K00111	protein=glycerol-3-phosphate dehydrogenase, mitochondrial isoform X1
gene-LOC105691910	db_xref=GeneID:105691910	105691910	17504.4	0.00559564	0.0287537	0.49526	0.986464	K00111	protein=glycerol-3-phosphate dehydrogenase, mitochondrial isoform X2
gene-LOC105691911	db_xref=GeneID:105691911	105691911	3394.24	0.0126594	0.0322256	0.114843	0.821964	K09481	protein=protein transport protein Sec61 subunit beta
gene-LOC105691912	db_xref=GeneID:105691912	105691912	1211.8	-0.00871855	0.0301656	0.222442	0.909343	K09200	protein=transcription factor Sp4
gene-LOC105691913	db_xref=GeneID:105691913	105691913	2564.42	0.00630008	0.0286361	0.476829	0.983969	K14006	protein=protein transport protein Sec23A
gene-LOC105691913	db_xref=GeneID:105691913	105691913	2564.42	0.00630008	0.0286361	0.476829	0.983969	K14006	protein=protein transport protein Sec23A
gene-LOC105691914	db_xref=GeneID:105691914	105691914	6309.66	-0.00977646	0.0295442	0.320392	0.944123	K03062	protein=26S proteasome regulatory subunit 4
gene-LOC105691915	db_xref=GeneID:105691915	105691915	742.428	-0.0150948	0.0337077	0.0770571	0.770343	K03025	protein=probable DNA-directed RNA polymerase III subunit RPC6
gene-LOC105691916	db_xref=GeneID:105691916	105691916	320.367	-0.000142363	0.0289699	0.995697	0.999934		protein=transmembrane protein 234 homolog
gene-LOC105691917	db_xref=GeneID:105691917	105691917	733.377	-0.000643147	0.0291086	0.836354	0.999795	K17610	protein=calcineurin B homologous protein 1
gene-LOC105691918	db_xref=GeneID:105691918	105691918	726.804	-0.000909964	0.0281804	0.905682	0.999795		protein=uncharacterized protein LOC105691918
gene-LOC105691918	db_xref=GeneID:105691918	105691918	726.804	-0.000909964	0.0281804	0.905682	0.999795		protein=uncharacterized protein LOC105691918
gene-LOC105691919	db_xref=GeneID:105691919	105691919	711.109	-0.00191197	0.0280658	0.853004	0.999795	K20409	protein=GATOR complex protein WDR59 isoform X1
gene-LOC105691919	db_xref=GeneID:105691919	105691919	711.109	-0.00191197	0.0280658	0.853004	0.999795	K20409	protein=GATOR complex protein WDR59 isoform X2
gene-LOC105691920	db_xref=GeneID:105691920	105691920	1545.87	-0.00314571	0.0291796	0.491665	0.986464	K01251	protein=adenosylhomocysteinase
gene-LOC105691921	db_xref=GeneID:105691921	105691921	2147.22	-0.00652443	0.029054	0.364492	0.951198		protein=uncharacterized protein LOC105691921
gene-LOC105691922	db_xref=GeneID:105691922	105691922	3405.43	0.00432991	0.0289603	0.515699	0.987166	K00968	protein=choline-phosphate cytidylyltransferase A-like
gene-LOC105691923	db_xref=GeneID:105691923	105691923	923.289	-0.00982765	0.0303587	0.233092	0.917061	K22991	protein=WD repeat domain phosphoinositide-interacting protein 3
gene-LOC105691924	db_xref=GeneID:105691924	105691924	606.914	-0.00133827	0.0287596	0.814254	0.999795	K02427	protein=rRNA methyltransferase 2, mitochondrial isoform X1
gene-LOC105691924	db_xref=GeneID:105691924	105691924	606.914	-0.00133827	0.0287596	0.814254	0.999795	K02427	protein=rRNA methyltransferase 2, mitochondrial isoform X2
gene-LOC105691925	db_xref=GeneID:105691925	105691925	649.517	-0.00452094	0.0284392	0.584422	0.999384		protein=uncharacterized protein LOC105691925
gene-LOC105691926	db_xref=GeneID:105691926	105691926	1355.02	0.00356912	0.0290068	0.536525	0.991744		protein=uncharacterized protein LOC105691926 isoform X1
gene-LOC105691926	db_xref=GeneID:105691926	105691926	1355.02	0.00356912	0.0290068	0.536525	0.991744		protein=uncharacterized protein LOC105691926 isoform X2
gene-LOC105691927	db_xref=GeneID:105691927	105691927	1569.12	-0.00299819	0.0290939	0.539564	0.992118	K18441	protein=cytohesin-1 isoform X2
gene-LOC105691927	db_xref=GeneID:105691927	105691927	1569.12	-0.00299819	0.0290939	0.539564	0.992118	K18441	protein=cytohesin-1 isoform X1
gene-LOC105691927	db_xref=GeneID:105691927	105691927	1569.12	-0.00299819	0.0290939	0.539564	0.992118	K18441	protein=cytohesin-1 isoform X3
gene-LOC105691927	db_xref=GeneID:105691927	105691927	1569.12	-0.00299819	0.0290939	0.539564	0.992118	K18441	protein=cytohesin-1 isoform X4
gene-LOC105691928	db_xref=GeneID:105691928	105691928	2481.31	-0.0102004	0.0306582	0.169122	0.876787	K02728	protein=proteasome subunit alpha type-4
gene-LOC105691929	db_xref=GeneID:105691929	105691929	1524.09	-0.00655713	0.0295421	0.736736	0.999795	K22863	protein=WD repeat-containing and planar cell polarity effector protein fritz
gene-LOC105691930	db_xref=GeneID:105691930	105691930	4060.96	0.0164718	0.0335627	0.0945308	0.793461	K21437	protein=ankyrin repeat domain-containing protein 13C
gene-LOC105691931	db_xref=GeneID:105691931	105691931	2153.79	0.00612704	0.0293843	0.384352	0.955681	K03255	protein=clustered mitochondria protein homolog isoform X1
gene-LOC105691931	db_xref=GeneID:105691931	105691931	2153.79	0.00612704	0.0293843	0.384352	0.955681	K03255	protein=clustered mitochondria protein homolog isoform X2
gene-LOC105691932	db_xref=GeneID:105691932	105691932	125.124	0.00330152	0.0293942	0.284404	0.929139	K11393	protein=U6 small nuclear RNA (adenine-(43)-N(6))-methyltransferase
gene-LOC105691933	db_xref=GeneID:105691933	105691933	1952.45	0.0123331	0.0301545	0.261142	0.920371		protein=disco-interacting protein 2 isoform X5
gene-LOC105691933	db_xref=GeneID:105691933	105691933	1952.45	0.0123331	0.0301545	0.261142	0.920371		protein=disco-interacting protein 2 homolog A isoform X1
gene-LOC105691933	db_xref=GeneID:105691933	105691933	1952.45	0.0123331	0.0301545	0.261142	0.920371		protein=disco-interacting protein 2 homolog A isoform X2
gene-LOC105691933	db_xref=GeneID:105691933	105691933	1952.45	0.0123331	0.0301545	0.261142	0.920371		protein=disco-interacting protein 2 isoform X3
gene-LOC105691933	db_xref=GeneID:105691933	105691933	1952.45	0.0123331	0.0301545	0.261142	0.920371		protein=disco-interacting protein 2 isoform X4
gene-LOC105691933	db_xref=GeneID:105691933	105691933	1952.45	0.0123331	0.0301545	0.261142	0.920371		protein=disco-interacting protein 2 isoform X6
gene-LOC105691934	db_xref=GeneID:105691934	105691934	2010.42	0.006946	0.028801	0.447165	0.98157	K00736	protein=alpha-1,6-mannosyl-glycoprotein 2-beta-N-acetylglucosaminyltransferase isoform X1
gene-LOC105691934	db_xref=GeneID:105691934	105691934	2010.42	0.006946	0.028801	0.447165	0.98157	K00736	protein=alpha-1,6-mannosyl-glycoprotein 2-beta-N-acetylglucosaminyltransferase isoform X2
gene-LOC105691934	db_xref=GeneID:105691934	105691934	2010.42	0.006946	0.028801	0.447165	0.98157	K00736	protein=alpha-1,6-mannosyl-glycoprotein 2-beta-N-acetylglucosaminyltransferase isoform X2
gene-LOC105691934	db_xref=GeneID:105691934	105691934	2010.42	0.006946	0.028801	0.447165	0.98157	K00736	protein=alpha-1,6-mannosyl-glycoprotein 2-beta-N-acetylglucosaminyltransferase isoform X2
gene-LOC105691934	db_xref=GeneID:105691934	105691934	2010.42	0.006946	0.028801	0.447165	0.98157	K00736	protein=alpha-1,6-mannosyl-glycoprotein 2-beta-N-acetylglucosaminyltransferase isoform X3
gene-LOC105691934	db_xref=GeneID:105691934	105691934	2010.42	0.006946	0.028801	0.447165	0.98157	K00736	protein=alpha-1,6-mannosyl-glycoprotein 2-beta-N-acetylglucosaminyltransferase isoform X1
gene-LOC105691934	db_xref=GeneID:105691934	105691934	2010.42	0.006946	0.028801	0.447165	0.98157	K00736	protein=alpha-1,6-mannosyl-glycoprotein 2-beta-N-acetylglucosaminyltransferase isoform X1
gene-LOC105691934	db_xref=GeneID:105691934	105691934	2010.42	0.006946	0.028801	0.447165	0.98157	K00736	protein=alpha-1,6-mannosyl-glycoprotein 2-beta-N-acetylglucosaminyltransferase isoform X1
gene-LOC105691934	db_xref=GeneID:105691934	105691934	2010.42	0.006946	0.028801	0.447165	0.98157	K00736	protein=alpha-1,6-mannosyl-glycoprotein 2-beta-N-acetylglucosaminyltransferase isoform X1
gene-LOC105691934	db_xref=GeneID:105691934	105691934	2010.42	0.006946	0.028801	0.447165	0.98157	K00736	protein=alpha-1,6-mannosyl-glycoprotein 2-beta-N-acetylglucosaminyltransferase isoform X1
gene-LOC105691934	db_xref=GeneID:105691934	105691934	2010.42	0.006946	0.028801	0.447165	0.98157	K00736	protein=alpha-1,6-mannosyl-glycoprotein 2-beta-N-acetylglucosaminyltransferase isoform X1
gene-LOC105691935	db_xref=GeneID:105691935	105691935	2940.9	-0.00387809	0.0292827	0.395992	0.96099	K01106	protein=uncharacterized protein LOC105691935
gene-LOC105691936	db_xref=GeneID:105691936	105691936	1478.15	-0.0009131	0.0291473	0.757568	0.999795	K06910	protein=protein D2-like
gene-LOC105691937	db_xref=GeneID:105691937	105691937	12639.9	0.00604431	0.029726	0.335992	0.946978	K01834	protein=phosphoglycerate mutase 2
gene-LOC105691938	db_xref=GeneID:105691938	105691938	449.008	0.011865	0.0310276	0.229137	0.913615		protein=uncharacterized protein LOC105691938
gene-LOC105691939	db_xref=GeneID:105691939	105691939	596.627	0.00809925	0.0292244	0.37841	0.953601	K07912	protein=ras-related protein Rab-24-like
gene-LOC105691940	db_xref=GeneID:105691940	105691940	261.866	0.00390472	0.0288809	0.548383	0.99214	K18710	protein=histone RNA hairpin-binding protein
gene-LOC105691941	db_xref=GeneID:105691941	105691941	2768.64	0.000928019	0.0276511	0.868564	0.999795	K11655	protein=bromodomain adjacent to zinc finger domain protein 1A isoform X1
gene-LOC105691941	db_xref=GeneID:105691941	105691941	2768.64	0.000928019	0.0276511	0.868564	0.999795	K11655	protein=bromodomain adjacent to zinc finger domain protein 1A isoform X2
gene-LOC105691941	db_xref=GeneID:105691941	105691941	2768.64	0.000928019	0.0276511	0.868564	0.999795	K11655	protein=bromodomain adjacent to zinc finger domain protein 1A isoform X3
gene-LOC105691942	db_xref=GeneID:105691942	105691942	1120.25	0.0195777	0.035069	0.114674	0.821964	K17429	protein=uncharacterized protein LOC105691942
gene-LOC105691943	db_xref=GeneID:105691943	105691943	14132.2	0.010723	0.0300135	0.281546	0.929139		protein=uncharacterized protein LOC105691943
gene-LOC105691943	db_xref=GeneID:105691943	105691943	14132.2	0.010723	0.0300135	0.281546	0.929139		protein=uncharacterized protein LOC105691943
gene-LOC105691943	db_xref=GeneID:105691943	105691943	14132.2	0.010723	0.0300135	0.281546	0.929139		protein=uncharacterized protein LOC105691943
gene-LOC105691944	db_xref=GeneID:105691944	105691944	725.831	0.00593039	0.0287397	0.470423	0.98157	K13101	protein=G-patch domain and KOW motifs-containing protein
gene-LOC105691945	db_xref=GeneID:105691945	105691945	2460.24	-0.000826443	0.0283886	0.898369	0.999795	K13566	protein=omega-amidase NIT2
gene-LOC105691946	db_xref=GeneID:105691946	105691946	1511.33	-0.00909031	0.030557	0.152435	0.867143		protein=uncharacterized protein LOC105691946
gene-LOC105691947	db_xref=GeneID:105691947	105691947	4986.3	-0.0120396	0.0312876	0.20449	0.895278		protein=BAG domain-containing protein Samui isoform X1
gene-LOC105691947	db_xref=GeneID:105691947	105691947	4986.3	-0.0120396	0.0312876	0.20449	0.895278		protein=BAG domain-containing protein Samui isoform X1
gene-LOC105691947	db_xref=GeneID:105691947	105691947	4986.3	-0.0120396	0.0312876	0.20449	0.895278	K09557	protein=BAG domain-containing protein Samui isoform X2
gene-LOC105691948	db_xref=GeneID:105691948	105691948	4396.51	0.000834114	0.0260428	0.955348	0.999795	K18040	protein=tyrosine-protein phosphatase non-receptor type 23 isoform X1
gene-LOC105691948	db_xref=GeneID:105691948	105691948	4396.51	0.000834114	0.0260428	0.955348	0.999795	K18040	protein=tyrosine-protein phosphatase non-receptor type 23 isoform X2
gene-LOC105691949	db_xref=GeneID:105691949	105691949	73.4587	0.00601474	0.0298387	0.187307	0.892692		protein=protein Flattop-like
gene-LOC105691950	db_xref=GeneID:105691950	105691950	815.461	0.00287852	0.0279206	0.741893	0.999795	K17441	protein=zinc finger protein ush
gene-LOC105691950	db_xref=GeneID:105691950	105691950	815.461	0.00287852	0.0279206	0.741893	0.999795	K17441	protein=zinc finger protein ush
gene-LOC105691951	db_xref=GeneID:105691951	105691951	2175.1	-0.00712109	0.0301582	0.138341	0.857915	K15464	protein=BCL2/adenovirus E1B 19 kDa protein-interacting protein 3 isoform X1
gene-LOC105691951	db_xref=GeneID:105691951	105691951	2175.1	-0.00712109	0.0301582	0.138341	0.857915	K15464	protein=BCL2/adenovirus E1B 19 kDa protein-interacting protein 3 isoform X2
gene-LOC105691952	db_xref=GeneID:105691952	105691952	1361.89	0.00619205	0.028674	0.460916	0.98157	K04678	protein=E3 ubiquitin-protein ligase SMURF2
gene-LOC105691952	db_xref=GeneID:105691952	105691952	1361.89	0.00619205	0.028674	0.460916	0.98157	K04678	protein=E3 ubiquitin-protein ligase SMURF2
gene-LOC105691953	db_xref=GeneID:105691953	105691953	486.728	-0.00230309	0.0285414	0.736998	0.999795	K14549	protein=U3 small nucleolar RNA-associated protein 15 homolog
gene-LOC105691954	db_xref=GeneID:105691954	105691954	228.763	0.00140681	0.0287877	0.767941	0.999795	K14137	protein=protein prenyltransferase alpha subunit repeat-containing protein 1
gene-LOC105691955	db_xref=GeneID:105691955	105691955	1730.08	0.00131258	0.0277249	0.893467	0.999795		protein=programmed cell death protein 7
gene-LOC105691956	db_xref=GeneID:105691956	105691956	194.764	1.53e-05	0.0285941	0.975908	0.999934	K17292	protein=tubulin-specific chaperone A
gene-LOC105691957	db_xref=GeneID:105691957	105691957	3980.65	-0.00580734	0.0292329	0.301663	0.93304	K05619	protein=hemocyte protein-glutamine gamma-glutamyltransferase-like
gene-LOC105691957	db_xref=GeneID:105691957	105691957	3980.65	-0.00580734	0.0292329	0.301663	0.93304	K05619	protein=hemocyte protein-glutamine gamma-glutamyltransferase-like
gene-LOC105691957	db_xref=GeneID:105691957	105691957	3980.65	-0.00580734	0.0292329	0.301663	0.93304	K05619	protein=hemocyte protein-glutamine gamma-glutamyltransferase-like
gene-LOC105691958	db_xref=GeneID:105691958	105691958	970.875	0.020212	0.0390481	0.0387993	0.610922		protein=nucleolar protein 4-like isoform X1
gene-LOC105691958	db_xref=GeneID:105691958	105691958	970.875	0.020212	0.0390481	0.0387993	0.610922		protein=nucleolar protein 4-like isoform X2
gene-LOC105691958	db_xref=GeneID:105691958	105691958	970.875	0.020212	0.0390481	0.0387993	0.610922		protein=nucleolar protein 4-like isoform X3
gene-LOC105691960	db_xref=GeneID:105691960	105691960	114.575	0.00171923	0.0291423	0.613312	0.999795	K13295	protein=aprataxin and PNK-like factor isoform X1
gene-LOC105691960	db_xref=GeneID:105691960	105691960	114.575	0.00171923	0.0291423	0.613312	0.999795	K13295	protein=aprataxin and PNK-like factor isoform X2
gene-LOC105691960	db_xref=GeneID:105691960	105691960	114.575	0.00171923	0.0291423	0.613312	0.999795	K13295	protein=aprataxin and PNK-like factor isoform X3
gene-LOC105691960	db_xref=GeneID:105691960	105691960	114.575	0.00171923	0.0291423	0.613312	0.999795	K13295	protein=uncharacterized protein LOC105691960 isoform X4
gene-LOC105691961	db_xref=GeneID:105691961	105691961	161.536	0.00252224	0.0292696	0.420478	0.969306		protein=retinol dehydrogenase 7
gene-LOC105691962	db_xref=GeneID:105691962	105691962	1805.38	0.0356923	0.0651752	0.0120895	0.414705		protein=zinc finger protein-like 1 homolog
gene-LOC105691963	db_xref=GeneID:105691963	105691963	1117.95	-0.00282572	0.0285968	0.65245	0.999795		protein=translin-associated protein X
gene-LOC105691964	db_xref=GeneID:105691964	105691964	4675.1	-0.00192324	0.0287992	0.724591	0.999795	K20222	protein=importin-5
gene-LOC105691965	db_xref=GeneID:105691965	105691965	1245.4	-0.00655423	0.0273866	0.546128	0.992118	K17419	protein=39S ribosomal protein L38, mitochondrial
gene-LOC105691966	db_xref=GeneID:105691966	105691966	2873.58	-0.00177673	0.0285941	0.756057	0.999795		protein=uncharacterized protein LOC105691966
gene-LOC105691966	db_xref=GeneID:105691966	105691966	2873.58	-0.00177673	0.0285941	0.756057	0.999795		protein=uncharacterized protein LOC105691966
gene-LOC105691966	db_xref=GeneID:105691966	105691966	2873.58	-0.00177673	0.0285941	0.756057	0.999795		protein=uncharacterized protein LOC105691966
gene-LOC105691967	db_xref=GeneID:105691967	105691967	326.359	-0.00972695	0.0307489	0.168223	0.876787	K18723	protein=nucleoporin GLE1
gene-LOC105691968	db_xref=GeneID:105691968	105691968	4836.39	-0.00148837	0.0292237	0.558811	0.995373		protein=uncharacterized protein LOC105691968
gene-LOC105691969	db_xref=GeneID:105691969	105691969	578.401	0.00204322	0.0291765	0.555702	0.994211	K16772	protein=transient receptor potential channel pyrexia
gene-LOC105691970	db_xref=GeneID:105691970	105691970	656.315	-0.0114525	0.0308012	0.222777	0.909343	K20779	protein=E3 ubiquitin-protein ligase RNF169-like
gene-LOC105691971	db_xref=GeneID:105691971	105691971	271.393	0.000203056	0.0292366	0.902512	0.999795		protein=uncharacterized protein LOC105691971
gene-LOC105691972	db_xref=GeneID:105691972	105691972	295.466	-0.0128767	0.0323019	0.105779	0.810308	K10730	protein=uncharacterized protein LOC105691972
gene-LOC105691973	db_xref=GeneID:105691973	105691973	3272.46	0.000127395	0.0264778	0.914335	0.999795	K23112	protein=uncharacterized protein LOC105691973
gene-LOC105691974	db_xref=GeneID:105691974	105691974	2167.55	0.000241011	0.0287143	0.973885	0.999795		protein=uncharacterized protein LOC105691974
gene-LOC105691975	db_xref=GeneID:105691975	105691975	19505.7	0.000632179	0.0285826	0.920853	0.999795		protein=protein snakeskin-like
gene-LOC105691977	db_xref=GeneID:105691977	105691977	626.841	0.0031719	0.0280562	0.718306	0.999795		protein=protein RRNAD1 isoform X1
gene-LOC105691977	db_xref=GeneID:105691977	105691977	626.841	0.0031719	0.0280562	0.718306	0.999795		protein=protein RRNAD1 isoform X2
gene-LOC105691977	db_xref=GeneID:105691977	105691977	626.841	0.0031719	0.0280562	0.718306	0.999795		protein=protein RRNAD1 isoform X3
gene-LOC105691977	db_xref=GeneID:105691977	105691977	626.841	0.0031719	0.0280562	0.718306	0.999795		protein=protein RRNAD1 isoform X4
gene-LOC105691978	db_xref=GeneID:105691978	105691978	509.567	0.010744	0.0295913	0.303374	0.93304	K11341	protein=YEATS domain-containing protein 4
gene-LOC105691979	db_xref=GeneID:105691979	105691979	897.796	-0.00423244	0.0283703	0.611692	0.999795	K06678	protein=condensin complex subunit 3
gene-LOC105691980	db_xref=GeneID:105691980	105691980	4127.39	-0.021439	0.0380736	0.0735833	0.757544		protein=polyadenylate-binding protein-interacting protein 2B
gene-LOC105691980	db_xref=GeneID:105691980	105691980	4127.39	-0.021439	0.0380736	0.0735833	0.757544		protein=polyadenylate-binding protein-interacting protein 2B
gene-LOC105691981	db_xref=GeneID:105691981	105691981	479.919	0.0122362	0.0309003	0.2102	0.90141	K11803	protein=DDB1- and CUL4-associated factor 12
gene-LOC105691982	db_xref=GeneID:105691982	105691982	29.2951	-0.00135453	0.0293109	0.190267	0.892692		protein=flexible cuticle protein 12-like
gene-LOC105691986	db_xref=GeneID:105691986	105691986	470.382	-0.00431381	0.0289809	0.501644	0.986464	K20230	protein=leucine-rich repeat, immunoglobulin-like domain and transmembrane domain-containing protein 2
gene-LOC105691987	db_xref=GeneID:105691987	105691987	212.267	-0.00326311	0.0289405	0.573036	0.996664		protein=somatomedin-B and thrombospondin type-1 domain-containing protein-like
gene-LOC105691988	db_xref=GeneID:105691988	105691988	268.868	0.00664685	0.0295371	0.328288	0.945479		protein=uncharacterized protein LOC105691988
gene-LOC105691988	db_xref=GeneID:105691988	105691988	268.868	0.00664685	0.0295371	0.328288	0.945479		protein=uncharacterized protein LOC105691988
gene-LOC105691988	db_xref=GeneID:105691988	105691988	268.868	0.00664685	0.0295371	0.328288	0.945479		protein=uncharacterized protein LOC105691988
gene-LOC105691988	db_xref=GeneID:105691988	105691988	268.868	0.00664685	0.0295371	0.328288	0.945479		protein=uncharacterized protein LOC105691988
gene-LOC105691989	db_xref=GeneID:105691989	105691989	548.285	-0.0123157	0.0320331	0.105822	0.810308		protein=uncharacterized protein LOC105691989
gene-LOC105691990	db_xref=GeneID:105691990	105691990	295.82	-0.00169446	0.0292637	0.457547	0.98157	K19404	protein=pancreatic triacylglycerol lipase-like
gene-LOC105691991	db_xref=GeneID:105691991	105691991	38.6423	0.000918534	0.0292518	0.594276	0.999795	K09329	protein=paired mesoderm homeobox protein 2-like
gene-LOC105691992	db_xref=GeneID:105691992	105691992	1025.05	-0.00956732	0.0303107	0.249703	0.920155		protein=uncharacterized protein LOC105691992 isoform X1
gene-LOC105691992	db_xref=GeneID:105691992	105691992	1025.05	-0.00956732	0.0303107	0.249703	0.920155		protein=uncharacterized protein LOC105691992 isoform X2
gene-LOC105691992	db_xref=GeneID:105691992	105691992	1025.05	-0.00956732	0.0303107	0.249703	0.920155		protein=uncharacterized protein LOC105691992 isoform X3
gene-LOC105691992	db_xref=GeneID:105691992	105691992	1025.05	-0.00956732	0.0303107	0.249703	0.920155		protein=uncharacterized protein LOC105691992 isoform X4
gene-LOC105691993	db_xref=GeneID:105691993	105691993	593.364	-0.00247392	0.0288913	0.663587	0.999795		protein=repressed by EFG1 protein 1-like
gene-LOC105691996	db_xref=GeneID:105691996	105691996	12.2464	0.00144731	0.029279	0.421489	0.969306	K09360	protein=NK1 transcription factor-related protein 1
gene-LOC105691997	db_xref=GeneID:105691997	105691997	231.363	0.00509031	0.0292367	0.411345	0.966107	K01462	protein=peptide deformylase, mitochondrial-like
gene-LOC105691998	db_xref=GeneID:105691998	105691998	566.969	-0.00748241	0.028805	0.246332	0.920155	K13188	protein=RNA-binding protein 7-like
gene-LOC105691999	db_xref=GeneID:105691999	105691999	24644.9	-0.0268899	0.0459403	0.0248321	0.55695	K02993	protein=40S ribosomal protein S7
gene-LOC105692000	db_xref=GeneID:105692000	105692000	1997.66	0.00698622	0.0269979	0.545306	0.992118	K02216	protein=serine/threonine-protein kinase grp
gene-LOC105692000	db_xref=GeneID:105692000	105692000	1997.66	0.00698622	0.0269979	0.545306	0.992118	K02216	protein=serine/threonine-protein kinase grp
gene-LOC105692000	db_xref=GeneID:105692000	105692000	1997.66	0.00698622	0.0269979	0.545306	0.992118	K02216	protein=serine/threonine-protein kinase grp
gene-LOC105692000	db_xref=GeneID:105692000	105692000	1997.66	0.00698622	0.0269979	0.545306	0.992118	K02216	protein=serine/threonine-protein kinase grp
gene-LOC105692001	db_xref=GeneID:105692001	105692001	729.055	-0.00738983	0.0296696	0.305005	0.934105	K14963	protein=protein will die slowly
gene-LOC105692002	db_xref=GeneID:105692002	105692002	608.156	0.000210148	0.0290347	0.934849	0.999795		protein=facilitated trehalose transporter Tret1-like isoform X1
gene-LOC105692002	db_xref=GeneID:105692002	105692002	608.156	0.000210148	0.0290347	0.934849	0.999795		protein=facilitated trehalose transporter Tret1-like isoform X2
gene-LOC105692002	db_xref=GeneID:105692002	105692002	608.156	0.000210148	0.0290347	0.934849	0.999795		protein=facilitated trehalose transporter Tret1-like isoform X3
gene-LOC105692002	db_xref=GeneID:105692002	105692002	608.156	0.000210148	0.0290347	0.934849	0.999795		protein=facilitated trehalose transporter Tret1-like isoform X3
gene-LOC105692003	db_xref=GeneID:105692003	105692003	323.652	-0.00137794	0.0288827	0.782282	0.999795		protein=synaptic vesicle glycoprotein 2B-like
gene-LOC105692004	db_xref=GeneID:105692004	105692004	668.019	-0.00445122	0.0294876	0.283038	0.929139	K05680	protein=ATP-binding cassette sub-family G member 4-like
gene-LOC105692005	db_xref=GeneID:105692005	105692005	31111.1	-0.0182608	0.0340745	0.129596	0.842127	K02940	protein=60S ribosomal protein L9
gene-LOC105692005	db_xref=GeneID:105692005	105692005	31111.1	-0.0182608	0.0340745	0.129596	0.842127	K02940	protein=60S ribosomal protein L9
gene-LOC105692006	db_xref=GeneID:105692006	105692006	635.816	-0.000152151	0.0292265	0.931045	0.999795		protein=facilitated trehalose transporter Tret1-like
gene-LOC105692007	db_xref=GeneID:105692007	105692007	5048.02	0.000578244	0.0290046	0.84497	0.999795	K01273	protein=dipeptidase 1-like isoform X1
gene-LOC105692007	db_xref=GeneID:105692007	105692007	5048.02	0.000578244	0.0290046	0.84497	0.999795	K01273	protein=dipeptidase 1-like isoform X2
gene-LOC105692007	db_xref=GeneID:105692007	105692007	5048.02	0.000578244	0.0290046	0.84497	0.999795	K01273	protein=dipeptidase 1-like isoform X1
gene-LOC105692008	db_xref=GeneID:105692008	105692008	3531.4	0.00374886	0.029145	0.474421	0.982151		protein=slit homolog 1 protein-like
gene-LOC105692008	db_xref=GeneID:105692008	105692008	3531.4	0.00374886	0.029145	0.474421	0.982151		protein=slit homolog 1 protein-like
gene-LOC105692009	db_xref=GeneID:105692009	105692009	36931.8	-0.0172125	0.0334511	0.139695	0.857915	K02973	protein=40S ribosomal protein S23
gene-LOC105692010	db_xref=GeneID:105692010	105692010	793.059	-0.00220307	0.0285701	0.951622	0.999795		protein=sec1 family domain-containing protein 2-like
gene-LOC105692011	db_xref=GeneID:105692011	105692011	433.843	-0.00859296	0.0303876	0.179283	0.883353	K06704	protein=disintegrin and metalloproteinase domain-containing protein 10-like
gene-LOC105692011	db_xref=GeneID:105692011	105692011	433.843	-0.00859296	0.0303876	0.179283	0.883353	K06704	protein=disintegrin and metalloproteinase domain-containing protein 10-like
gene-LOC105692012	db_xref=GeneID:105692012	105692012	519.261	-0.00939169	0.0306233	0.178496	0.883353	K13216	protein=nuclear inhibitor of protein phosphatase 1 isoform X1
gene-LOC105692012	db_xref=GeneID:105692012	105692012	519.261	-0.00939169	0.0306233	0.178496	0.883353		protein=nuclear inhibitor of protein phosphatase 1 isoform X2
gene-LOC105692013	db_xref=GeneID:105692013	105692013	795.936	0.000188828	0.0292441	0.943564	0.999795	K01581	protein=ornithine decarboxylase 2-like isoform X1
gene-LOC105692013	db_xref=GeneID:105692013	105692013	795.936	0.000188828	0.0292441	0.943564	0.999795	K01581	protein=ornithine decarboxylase 2-like isoform X1
gene-LOC105692013	db_xref=GeneID:105692013	105692013	795.936	0.000188828	0.0292441	0.943564	0.999795	K01581	protein=ornithine decarboxylase 2-like isoform X2
gene-LOC105692013	db_xref=GeneID:105692013	105692013	795.936	0.000188828	0.0292441	0.943564	0.999795	K01581	protein=ornithine decarboxylase 2-like isoform X2
gene-LOC105692015	db_xref=GeneID:105692015	105692015	711.529	-0.0153852	0.0332946	0.132707	0.845487		protein=lanC-like protein 3 homolog
gene-LOC105692017	db_xref=GeneID:105692017	105692017	81.5114	0.00080601	0.0290806	0.819565	0.999795		protein=phospholipase B1, membrane-associated-like
gene-LOC105692018	db_xref=GeneID:105692018	105692018	474.24	0.000905806	0.0292358	0.647167	0.999795	K14621	protein=phospholipase B1, membrane-associated-like
gene-LOC105692018	db_xref=GeneID:105692018	105692018	474.24	0.000905806	0.0292358	0.647167	0.999795	K14621	protein=phospholipase B1, membrane-associated-like
gene-LOC105692018	db_xref=GeneID:105692018	105692018	474.24	0.000905806	0.0292358	0.647167	0.999795	K14621	protein=phospholipase B1, membrane-associated-like
gene-LOC105692018	db_xref=GeneID:105692018	105692018	474.24	0.000905806	0.0292358	0.647167	0.999795	K14621	protein=phospholipase B1, membrane-associated-like
gene-LOC105692020	db_xref=GeneID:105692020	105692020	497.058	-0.00360588	0.0273775	0.728507	0.999795	K23327	protein=protein OPI10 homolog
gene-LOC105692021	db_xref=GeneID:105692021	105692021	795.565	0.00796948	0.02945	0.349489	0.947788	K20821	protein=BLOC-1-related complex subunit 7
gene-LOC105692022	db_xref=GeneID:105692022	105692022	96.1488	9.43e-05	0.0291729	0.902269	0.999795		protein=guanine nucleotide-binding protein subunit beta-like
gene-LOC105692023	db_xref=GeneID:105692023	105692023	36.7591	-0.00112039	0.0291439	0.715089	0.999795	K09360	protein=homeobox protein GBX-1
gene-LOC105692024	db_xref=GeneID:105692024	105692024	220.424	-0.00977553	0.0312611	0.0595494	0.710179	K11502	protein=centromere protein J
gene-LOC105692024	db_xref=GeneID:105692024	105692024	220.424	-0.00977553	0.0312611	0.0595494	0.710179	K11502	protein=centromere protein J
gene-LOC105692025	db_xref=GeneID:105692025	105692025	15069.5	-0.00250499	0.0277441	0.396151	0.96099	K20721	protein=uncharacterized protein LOC105692025 isoform X2
gene-LOC105692025	db_xref=GeneID:105692025	105692025	15069.5	-0.00250499	0.0277441	0.396151	0.96099	K20721	protein=reticulon-1-A isoform X3
gene-LOC105692025	db_xref=GeneID:105692025	105692025	15069.5	-0.00250499	0.0277441	0.396151	0.96099	K20721	protein=reticulon-1-A isoform X4
gene-LOC105692025	db_xref=GeneID:105692025	105692025	15069.5	-0.00250499	0.0277441	0.396151	0.96099	K20721	protein=reticulon-1-A isoform X5
gene-LOC105692025	db_xref=GeneID:105692025	105692025	15069.5	-0.00250499	0.0277441	0.396151	0.96099	K20721	protein=reticulon-1-A isoform X6
gene-LOC105692025	db_xref=GeneID:105692025	105692025	15069.5	-0.00250499	0.0277441	0.396151	0.96099	K20721	protein=uncharacterized protein LOC105692025 isoform X1
gene-LOC105692027	db_xref=GeneID:105692027	105692027	4166.28	0.000694614	0.0282752	0.926029	0.999795	K00654	protein=serine palmitoyltransferase 2
gene-LOC105692028	db_xref=GeneID:105692028	105692028	10549.6	-0.00334253	0.0281689	0.650676	0.999795	K10691	protein=protein purity of essence isoform X1
gene-LOC105692028	db_xref=GeneID:105692028	105692028	10549.6	-0.00334253	0.0281689	0.650676	0.999795	K10691	protein=protein purity of essence isoform X2
gene-LOC105692028	db_xref=GeneID:105692028	105692028	10549.6	-0.00334253	0.0281689	0.650676	0.999795	K10691	protein=protein purity of essence isoform X4
gene-LOC105692028	db_xref=GeneID:105692028	105692028	10549.6	-0.00334253	0.0281689	0.650676	0.999795	K10691	protein=protein purity of essence isoform X5
gene-LOC105692028	db_xref=GeneID:105692028	105692028	10549.6	-0.00334253	0.0281689	0.650676	0.999795	K10691	protein=protein purity of essence isoform X3
gene-LOC105692028	db_xref=GeneID:105692028	105692028	10549.6	-0.00334253	0.0281689	0.650676	0.999795	K10691	protein=protein purity of essence isoform X6
gene-LOC105692028	db_xref=GeneID:105692028	105692028	10549.6	-0.00334253	0.0281689	0.650676	0.999795	K10691	protein=protein purity of essence isoform X7
gene-LOC105692029	db_xref=GeneID:105692029	105692029	3225.06	-0.0176824	0.0290256	0.229256	0.913615	K13210	protein=far upstream element-binding protein 1 isoform X1
gene-LOC105692029	db_xref=GeneID:105692029	105692029	3225.06	-0.0176824	0.0290256	0.229256	0.913615	K13210	protein=far upstream element-binding protein 1 isoform X1
gene-LOC105692029	db_xref=GeneID:105692029	105692029	3225.06	-0.0176824	0.0290256	0.229256	0.913615	K13210	protein=far upstream element-binding protein 1 isoform X1
gene-LOC105692029	db_xref=GeneID:105692029	105692029	3225.06	-0.0176824	0.0290256	0.229256	0.913615	K13210	protein=far upstream element-binding protein 1 isoform X1
gene-LOC105692029	db_xref=GeneID:105692029	105692029	3225.06	-0.0176824	0.0290256	0.229256	0.913615	K13210	protein=far upstream element-binding protein 1 isoform X1
gene-LOC105692029	db_xref=GeneID:105692029	105692029	3225.06	-0.0176824	0.0290256	0.229256	0.913615	K13210	protein=far upstream element-binding protein 1 isoform X2
gene-LOC105692029	db_xref=GeneID:105692029	105692029	3225.06	-0.0176824	0.0290256	0.229256	0.913615	K13210	protein=far upstream element-binding protein 1 isoform X3
gene-LOC105692029	db_xref=GeneID:105692029	105692029	3225.06	-0.0176824	0.0290256	0.229256	0.913615	K13210	protein=far upstream element-binding protein 3 isoform X4
gene-LOC105692031	db_xref=GeneID:105692031	105692031	2262.79	0.000758046	0.0291419	0.782524	0.999795	K15001	protein=cytochrome P450 4C1-like
gene-LOC105692031	db_xref=GeneID:105692031	105692031	2262.79	0.000758046	0.0291419	0.782524	0.999795	K15001	protein=cytochrome P450 4C1-like
gene-LOC105692032	db_xref=GeneID:105692032	105692032	5656.58	0.00584343	0.0294269	0.34855	0.947788	K21456	protein=glutathione synthetase-like
gene-LOC105692033	db_xref=GeneID:105692033	105692033	459.825	0.00115022	0.0286206	0.853219	0.999795	K00364	protein=GMP reductase 1-like isoform X1
gene-LOC105692033	db_xref=GeneID:105692033	105692033	459.825	0.00115022	0.0286206	0.853219	0.999795	K00364	protein=GMP reductase 1-like isoform X2
gene-LOC105692034	db_xref=GeneID:105692034	105692034	467.664	0.00665117	0.0301367	0.0945641	0.793461	K02177	protein=CUGBP Elav-like family member 2 isoform X2
gene-LOC105692034	db_xref=GeneID:105692034	105692034	467.664	0.00665117	0.0301367	0.0945641	0.793461	K02177	protein=CUGBP Elav-like family member 2 isoform X1
gene-LOC105692034	db_xref=GeneID:105692034	105692034	467.664	0.00665117	0.0301367	0.0945641	0.793461	K02177	protein=CUGBP Elav-like family member 2 isoform X3
gene-LOC105692036	db_xref=GeneID:105692036	105692036	43408.7	0.000330257	0.0292524	0.815592	0.999795		protein=uncharacterized protein LOC105692036
gene-LOC105692038	db_xref=GeneID:105692038	105692038	1726.99	0.0101832	0.0313292	0.0832533	0.780712		protein=A disintegrin and metalloproteinase with thrombospondin motifs 18 isoform X1
gene-LOC105692038	db_xref=GeneID:105692038	105692038	1726.99	0.0101832	0.0313292	0.0832533	0.780712		protein=A disintegrin and metalloproteinase with thrombospondin motifs 18 isoform X2
gene-LOC105692038	db_xref=GeneID:105692038	105692038	1726.99	0.0101832	0.0313292	0.0832533	0.780712		protein=A disintegrin and metalloproteinase with thrombospondin motifs 8 isoform X3
gene-LOC105692038	db_xref=GeneID:105692038	105692038	1726.99	0.0101832	0.0313292	0.0832533	0.780712		protein=A disintegrin and metalloproteinase with thrombospondin motifs 8 isoform X3
gene-LOC105692038	db_xref=GeneID:105692038	105692038	1726.99	0.0101832	0.0313292	0.0832533	0.780712		protein=A disintegrin and metalloproteinase with thrombospondin motifs 8 isoform X3
gene-LOC105692038	db_xref=GeneID:105692038	105692038	1726.99	0.0101832	0.0313292	0.0832533	0.780712		protein=A disintegrin and metalloproteinase with thrombospondin motifs 8 isoform X3
gene-LOC105692038	db_xref=GeneID:105692038	105692038	1726.99	0.0101832	0.0313292	0.0832533	0.780712		protein=A disintegrin and metalloproteinase with thrombospondin motifs 8 isoform X3
gene-LOC105692038	db_xref=GeneID:105692038	105692038	1726.99	0.0101832	0.0313292	0.0832533	0.780712		protein=A disintegrin and metalloproteinase with thrombospondin motifs 8 isoform X3
gene-LOC105692038	db_xref=GeneID:105692038	105692038	1726.99	0.0101832	0.0313292	0.0832533	0.780712		protein=A disintegrin and metalloproteinase with thrombospondin motifs 8 isoform X3
gene-LOC105692038	db_xref=GeneID:105692038	105692038	1726.99	0.0101832	0.0313292	0.0832533	0.780712		protein=venom metalloproteinase 3 isoform X4
gene-LOC105692038	db_xref=GeneID:105692038	105692038	1726.99	0.0101832	0.0313292	0.0832533	0.780712		protein=A disintegrin and metalloproteinase with thrombospondin motifs 8 isoform X3
gene-LOC105692038	db_xref=GeneID:105692038	105692038	1726.99	0.0101832	0.0313292	0.0832533	0.780712		protein=A disintegrin and metalloproteinase with thrombospondin motifs 8 isoform X3
gene-LOC105692038	db_xref=GeneID:105692038	105692038	1726.99	0.0101832	0.0313292	0.0832533	0.780712		protein=A disintegrin and metalloproteinase with thrombospondin motifs 8 isoform X3
gene-LOC105692039	db_xref=GeneID:105692039	105692039	310.613	-0.00824657	0.0299552	0.271485	0.924446		protein=zinc finger protein 660-like
gene-LOC105692039	db_xref=GeneID:105692039	105692039	310.613	-0.00824657	0.0299552	0.271485	0.924446		protein=zinc finger protein 660-like
gene-LOC105692040	db_xref=GeneID:105692040	105692040	6166.67	0.00115668	0.028868	0.825126	0.999795	K01581	protein=ornithine decarboxylase 1-like isoform X1
gene-LOC105692040	db_xref=GeneID:105692040	105692040	6166.67	0.00115668	0.028868	0.825126	0.999795	K01581	protein=ornithine decarboxylase 1-like isoform X2
gene-LOC105692041	db_xref=GeneID:105692041	105692041	91.0755	-0.00393601	0.0295114	0.217832	0.909343	K06695	protein=homologous-pairing protein 2 homolog
gene-LOC105692042	db_xref=GeneID:105692042	105692042	7298.95	0.00893606	0.0295597	0.327994	0.945479		protein=splicing factor, suppressor of white-apricot homolog isoform X1
gene-LOC105692042	db_xref=GeneID:105692042	105692042	7298.95	0.00893606	0.0295597	0.327994	0.945479		protein=splicing factor, suppressor of white-apricot homolog isoform X2
gene-LOC105692042	db_xref=GeneID:105692042	105692042	7298.95	0.00893606	0.0295597	0.327994	0.945479		protein=splicing factor, suppressor of white-apricot homolog isoform X3
gene-LOC105692043	db_xref=GeneID:105692043	105692043	1221.05	-0.00662983	0.0296487	0.227468	0.911761		protein=nucleolar and coiled-body phosphoprotein 1-like
gene-LOC105692044	db_xref=GeneID:105692044	105692044	9097.16	-0.00765407	0.0303188	0.12871	0.840257	K00469	protein=inositol oxygenase isoform X1
gene-LOC105692044	db_xref=GeneID:105692044	105692044	9097.16	-0.00765407	0.0303188	0.12871	0.840257		protein=inositol oxygenase isoform X2
gene-LOC105692045	db_xref=GeneID:105692045	105692045	226.022	0.000406257	0.0289785	0.930138	0.999795		protein=somatomedin-B and thrombospondin type-1 domain-containing protein-like
gene-LOC105692046	db_xref=GeneID:105692046	105692046	343.485	-0.00115712	0.0287851	0.843559	0.999795	K22817	protein=non-structural maintenance of chromosomes element 1 homolog
gene-LOC105692047	db_xref=GeneID:105692047	105692047	72.3986	0.00340133	0.0294084	0.278981	0.929139		protein=zinc finger protein 710-like
gene-LOC105692049	db_xref=GeneID:105692049	105692049	4487.29	-0.00461369	0.0290889	0.461798	0.98157		protein=uncharacterized protein LOC105692049 isoform X2
gene-LOC105692049	db_xref=GeneID:105692049	105692049	4487.29	-0.00461369	0.0290889	0.461798	0.98157		protein=uncharacterized protein LOC105692049 isoform X1
gene-LOC105692049	db_xref=GeneID:105692049	105692049	4487.29	-0.00461369	0.0290889	0.461798	0.98157		protein=uncharacterized protein LOC105692049 isoform X3
gene-LOC105692049	db_xref=GeneID:105692049	105692049	4487.29	-0.00461369	0.0290889	0.461798	0.98157		protein=uncharacterized protein LOC105692049 isoform X3
gene-LOC105692049	db_xref=GeneID:105692049	105692049	4487.29	-0.00461369	0.0290889	0.461798	0.98157		protein=uncharacterized protein LOC105692049 isoform X3
gene-LOC105692049	db_xref=GeneID:105692049	105692049	4487.29	-0.00461369	0.0290889	0.461798	0.98157		protein=uncharacterized protein LOC105692049 isoform X3
gene-LOC105692049	db_xref=GeneID:105692049	105692049	4487.29	-0.00461369	0.0290889	0.461798	0.98157		protein=uncharacterized protein LOC105692049 isoform X3
gene-LOC105692050	db_xref=GeneID:105692050	105692050	4989.97	0.00571269	0.0289547	0.953709	0.999795	K22534	protein=zinc finger protein 624-like
gene-LOC105692051	db_xref=GeneID:105692051	105692051	1997.91	0.0135951	0.0324354	0.221202	0.909343	K03514	protein=non-canonical poly(A) RNA polymerase PAPD5-like
gene-LOC105692052	db_xref=GeneID:105692052	105692052	66.7149	0.00189436	0.0292741	0.427607	0.97395		protein=uncharacterized protein LOC105692052
gene-LOC105692053	db_xref=GeneID:105692053	105692053	8082.12	-0.012644	0.0320189	0.122756	0.831339	K18660	protein=acyl-CoA synthetase family member 3, mitochondrial isoform X2
gene-LOC105692053	db_xref=GeneID:105692053	105692053	8082.12	-0.012644	0.0320189	0.122756	0.831339	K18660	protein=acyl-CoA synthetase family member 3, mitochondrial isoform X2
gene-LOC105692053	db_xref=GeneID:105692053	105692053	8082.12	-0.012644	0.0320189	0.122756	0.831339	K18660	protein=acyl-CoA synthetase family member 3, mitochondrial isoform X2
gene-LOC105692053	db_xref=GeneID:105692053	105692053	8082.12	-0.012644	0.0320189	0.122756	0.831339	K18660	protein=acyl-CoA synthetase family member 3, mitochondrial isoform X2
gene-LOC105692053	db_xref=GeneID:105692053	105692053	8082.12	-0.012644	0.0320189	0.122756	0.831339	K18660	protein=acyl-CoA synthetase family member 3, mitochondrial isoform X2
gene-LOC105692053	db_xref=GeneID:105692053	105692053	8082.12	-0.012644	0.0320189	0.122756	0.831339	K18660	protein=acyl-CoA synthetase family member 3, mitochondrial isoform X1
gene-LOC105692053	db_xref=GeneID:105692053	105692053	8082.12	-0.012644	0.0320189	0.122756	0.831339	K18660	protein=acyl-CoA synthetase family member 3, mitochondrial isoform X1
gene-LOC105692053	db_xref=GeneID:105692053	105692053	8082.12	-0.012644	0.0320189	0.122756	0.831339	K18660	protein=acyl-CoA synthetase family member 3, mitochondrial isoform X2
gene-LOC105692054	db_xref=GeneID:105692054	105692054	20590.8	-0.000532174	0.028325	0.440817	0.979947	K02263	protein=cytochrome c oxidase subunit 4 isoform 1, mitochondrial-like
gene-LOC105692055	db_xref=GeneID:105692055	105692055	2116.52	-0.00690569	0.0297913	0.293143	0.930416	K12565	protein=alpha-sarcoglycan isoform X1
gene-LOC105692055	db_xref=GeneID:105692055	105692055	2116.52	-0.00690569	0.0297913	0.293143	0.930416	K12565	protein=epsilon-sarcoglycan isoform X2
gene-LOC105692056	db_xref=GeneID:105692056	105692056	980.469	0.00100109	0.0286878	0.868979	0.999795	K04362	protein=tyrosine kinase receptor Cad96Ca isoform X1
gene-LOC105692056	db_xref=GeneID:105692056	105692056	980.469	0.00100109	0.0286878	0.868979	0.999795	K04362	protein=tyrosine kinase receptor Cad96Ca isoform X2
gene-LOC105692057	db_xref=GeneID:105692057	105692057	237.685	0.00830102	0.0308866	0.0105904	0.386357		protein=facilitated trehalose transporter Tret1-like
gene-LOC105692058	db_xref=GeneID:105692058	105692058	505.078	0.00534976	0.0290794	0.453022	0.98157	K00804	protein=geranylgeranyl pyrophosphate synthase isoform X1
gene-LOC105692058	db_xref=GeneID:105692058	105692058	505.078	0.00534976	0.0290794	0.453022	0.98157	K00804	protein=geranylgeranyl pyrophosphate synthase isoform X2
gene-LOC105692058	db_xref=GeneID:105692058	105692058	505.078	0.00534976	0.0290794	0.453022	0.98157		protein=geranylgeranyl pyrophosphate synthase isoform X3
gene-LOC105692059	db_xref=GeneID:105692059	105692059	1550.12	-0.000960646	0.0289802	0.821081	0.999795		protein=uncharacterized protein LOC105692059
gene-LOC105692060	db_xref=GeneID:105692060	105692060	542.689	0.0146758	0.0338262	0.0460098	0.64786	K16476	protein=blastoderm-specific protein 25D isoform X1
gene-LOC105692060	db_xref=GeneID:105692060	105692060	542.689	0.0146758	0.0338262	0.0460098	0.64786	K16476	protein=blastoderm-specific protein 25D isoform X2
gene-LOC105692061	db_xref=GeneID:105692061	105692061	3059.51	-0.00296004	0.0263827	0.799306	0.999795	K18082	protein=myotubularin-related protein 3
gene-LOC105692061	db_xref=GeneID:105692061	105692061	3059.51	-0.00296004	0.0263827	0.799306	0.999795	K18082	protein=myotubularin-related protein 3
gene-LOC105692062	db_xref=GeneID:105692062	105692062	417.466	0.00268007	0.028846	0.641753	0.999795	K19673	protein=tetratricopeptide repeat protein 21B-like
gene-LOC105692062	db_xref=GeneID:105692062	105692062	417.466	0.00268007	0.028846	0.641753	0.999795	K19673	protein=tetratricopeptide repeat protein 21B-like
gene-LOC105692062	db_xref=GeneID:105692062	105692062	417.466	0.00268007	0.028846	0.641753	0.999795	K19673	protein=tetratricopeptide repeat protein 21B-like
gene-LOC105692062	db_xref=GeneID:105692062	105692062	417.466	0.00268007	0.028846	0.641753	0.999795	K19673	protein=tetratricopeptide repeat protein 21B-like
gene-LOC105692062	db_xref=GeneID:105692062	105692062	417.466	0.00268007	0.028846	0.641753	0.999795	K19673	protein=tetratricopeptide repeat protein 21B-like
gene-LOC105692062	db_xref=GeneID:105692062	105692062	417.466	0.00268007	0.028846	0.641753	0.999795	K19673	protein=tetratricopeptide repeat protein 21B-like
gene-LOC105692063	db_xref=GeneID:105692063	105692063	7359.57	0.273043	0.0988694	0.000182761	0.0404401	K23028	protein=uncharacterized protein LOC105692063 isoform X1
gene-LOC105692063	db_xref=GeneID:105692063	105692063	7359.57	0.273043	0.0988694	0.000182761	0.0404401	K23028	protein=uncharacterized protein LOC105692063 isoform X1
gene-LOC105692063	db_xref=GeneID:105692063	105692063	7359.57	0.273043	0.0988694	0.000182761	0.0404401	K23028	protein=uncharacterized protein LOC105692063 isoform X2
gene-LOC105692063	db_xref=GeneID:105692063	105692063	7359.57	0.273043	0.0988694	0.000182761	0.0404401	K23028	protein=uncharacterized protein LOC105692063 isoform X3
gene-LOC105692063	db_xref=GeneID:105692063	105692063	7359.57	0.273043	0.0988694	0.000182761	0.0404401	K23028	protein=uncharacterized protein LOC105692063 isoform X3
gene-LOC105692063	db_xref=GeneID:105692063	105692063	7359.57	0.273043	0.0988694	0.000182761	0.0404401	K23028	protein=uncharacterized protein LOC105692063 isoform X3
gene-LOC105692063	db_xref=GeneID:105692063	105692063	7359.57	0.273043	0.0988694	0.000182761	0.0404401	K23028	protein=uncharacterized protein LOC105692063 isoform X3
gene-LOC105692063	db_xref=GeneID:105692063	105692063	7359.57	0.273043	0.0988694	0.000182761	0.0404401	K23028	protein=uncharacterized protein LOC105692063 isoform X3
gene-LOC105692063	db_xref=GeneID:105692063	105692063	7359.57	0.273043	0.0988694	0.000182761	0.0404401	K23028	protein=uncharacterized protein LOC105692063 isoform X3
gene-LOC105692063	db_xref=GeneID:105692063	105692063	7359.57	0.273043	0.0988694	0.000182761	0.0404401	K23028	protein=uncharacterized protein LOC105692063 isoform X3
gene-LOC105692063	db_xref=GeneID:105692063	105692063	7359.57	0.273043	0.0988694	0.000182761	0.0404401	K23028	protein=uncharacterized protein LOC105692063 isoform X4
gene-LOC105692063	db_xref=GeneID:105692063	105692063	7359.57	0.273043	0.0988694	0.000182761	0.0404401	K23028	protein=uncharacterized protein LOC105692063 isoform X4
gene-LOC105692063	db_xref=GeneID:105692063	105692063	7359.57	0.273043	0.0988694	0.000182761	0.0404401	K23028	protein=uncharacterized protein LOC105692063 isoform X5
gene-LOC105692064	db_xref=GeneID:105692064	105692064	571.625	0.00364642	0.0284254	0.628551	0.999795	K11404	protein=histone deacetylase 3
gene-LOC105692065	db_xref=GeneID:105692065	105692065	17591.7	0.0068369	0.0283545	0.492547	0.986464	K00688	protein=glycogen phosphorylase
gene-LOC105692066	db_xref=GeneID:105692066	105692066	3323.34	-0.000535946	0.0285578	0.93121	0.999795	K05312	protein=acetylcholine receptor subunit alpha-like 2 isoform X1
gene-LOC105692066	db_xref=GeneID:105692066	105692066	3323.34	-0.000535946	0.0285578	0.93121	0.999795	K05312	protein=acetylcholine receptor subunit alpha-like 2 isoform X2
gene-LOC105692067	db_xref=GeneID:105692067	105692067	1462.62	-0.00480497	0.0272967	0.651776	0.999795		protein=phosphoribosyl pyrophosphate synthase-associated protein 2 isoform X1
gene-LOC105692067	db_xref=GeneID:105692067	105692067	1462.62	-0.00480497	0.0272967	0.651776	0.999795		protein=phosphoribosyl pyrophosphate synthase-associated protein 2 isoform X2
gene-LOC105692067	db_xref=GeneID:105692067	105692067	1462.62	-0.00480497	0.0272967	0.651776	0.999795		protein=phosphoribosyl pyrophosphate synthase-associated protein 2 isoform X2
gene-LOC105692067	db_xref=GeneID:105692067	105692067	1462.62	-0.00480497	0.0272967	0.651776	0.999795		protein=phosphoribosyl pyrophosphate synthase-associated protein 2 isoform X2
gene-LOC105692067	db_xref=GeneID:105692067	105692067	1462.62	-0.00480497	0.0272967	0.651776	0.999795		protein=phosphoribosyl pyrophosphate synthase-associated protein 2 isoform X2
gene-LOC105692068	db_xref=GeneID:105692068	105692068	1168.39	0.00283953	0.0292787	0.440127	0.979803	K10091	protein=galectin-8-like isoform X1
gene-LOC105692068	db_xref=GeneID:105692068	105692068	1168.39	0.00283953	0.0292787	0.440127	0.979803	K10091	protein=galectin-4-like isoform X2
gene-LOC105692069	db_xref=GeneID:105692069	105692069	2367.53	5.31e-05	0.0279717	0.996219	0.999934		protein=GTPase-activating protein and VPS9 domain-containing protein 1 isoform X1
gene-LOC105692069	db_xref=GeneID:105692069	105692069	2367.53	5.31e-05	0.0279717	0.996219	0.999934		protein=GTPase-activating protein and VPS9 domain-containing protein 1 isoform X1
gene-LOC105692069	db_xref=GeneID:105692069	105692069	2367.53	5.31e-05	0.0279717	0.996219	0.999934		protein=GTPase-activating protein and VPS9 domain-containing protein 1 isoform X1
gene-LOC105692069	db_xref=GeneID:105692069	105692069	2367.53	5.31e-05	0.0279717	0.996219	0.999934		protein=GTPase-activating protein and VPS9 domain-containing protein 1 isoform X1
gene-LOC105692069	db_xref=GeneID:105692069	105692069	2367.53	5.31e-05	0.0279717	0.996219	0.999934		protein=GTPase-activating protein and VPS9 domain-containing protein 1 isoform X1
gene-LOC105692069	db_xref=GeneID:105692069	105692069	2367.53	5.31e-05	0.0279717	0.996219	0.999934		protein=GTPase-activating protein and VPS9 domain-containing protein 1 isoform X1
gene-LOC105692069	db_xref=GeneID:105692069	105692069	2367.53	5.31e-05	0.0279717	0.996219	0.999934		protein=GTPase-activating protein and VPS9 domain-containing protein 1 isoform X1
gene-LOC105692069	db_xref=GeneID:105692069	105692069	2367.53	5.31e-05	0.0279717	0.996219	0.999934		protein=GTPase-activating protein and VPS9 domain-containing protein 1 isoform X2
gene-LOC105692069	db_xref=GeneID:105692069	105692069	2367.53	5.31e-05	0.0279717	0.996219	0.999934		protein=GTPase-activating protein and VPS9 domain-containing protein 1 isoform X3
gene-LOC105692070	db_xref=GeneID:105692070	105692070	993.805	-0.00740959	0.0296181	0.323311	0.944638	K13206	protein=nuclear speckle splicing regulatory protein 1
gene-LOC105692071	db_xref=GeneID:105692071	105692071	16433.4	0.00478657	0.0292383	0.412899	0.966107	K10362	protein=unconventional myosin-XVIIIa isoform X1
gene-LOC105692071	db_xref=GeneID:105692071	105692071	16433.4	0.00478657	0.0292383	0.412899	0.966107	K10362	protein=unconventional myosin-XVIIIa isoform X2
gene-LOC105692071	db_xref=GeneID:105692071	105692071	16433.4	0.00478657	0.0292383	0.412899	0.966107	K10362	protein=myosin-9 isoform X3
gene-LOC105692071	db_xref=GeneID:105692071	105692071	16433.4	0.00478657	0.0292383	0.412899	0.966107	K10362	protein=myosin-9 isoform X4
gene-LOC105692071	db_xref=GeneID:105692071	105692071	16433.4	0.00478657	0.0292383	0.412899	0.966107	K10362	protein=unconventional myosin-XVIIIa isoform X5
gene-LOC105692071	db_xref=GeneID:105692071	105692071	16433.4	0.00478657	0.0292383	0.412899	0.966107	K10362	protein=unconventional myosin-XVIIIa isoform X6
gene-LOC105692072	db_xref=GeneID:105692072	105692072	1397.21	-0.00661069	0.0279575	0.625529	0.999795	K18728	protein=eukaryotic translation initiation factor 4E transporter-like isoform X3
gene-LOC105692072	db_xref=GeneID:105692072	105692072	1397.21	-0.00661069	0.0279575	0.625529	0.999795	K18728	protein=eukaryotic translation initiation factor 4E transporter-like isoform X1
gene-LOC105692072	db_xref=GeneID:105692072	105692072	1397.21	-0.00661069	0.0279575	0.625529	0.999795	K18728	protein=eukaryotic translation initiation factor 4E transporter-like isoform X2
gene-LOC105692072	db_xref=GeneID:105692072	105692072	1397.21	-0.00661069	0.0279575	0.625529	0.999795	K18728	protein=eukaryotic translation initiation factor 4E transporter-like isoform X4
gene-LOC105692072	db_xref=GeneID:105692072	105692072	1397.21	-0.00661069	0.0279575	0.625529	0.999795	K18728	protein=eukaryotic translation initiation factor 4E transporter-like isoform X5
gene-LOC105692073	db_xref=GeneID:105692073	105692073	2053.89	0.00709536	0.0291865	0.407397	0.964938	K12614	protein=putative ATP-dependent RNA helicase me31b
gene-LOC105692073	db_xref=GeneID:105692073	105692073	2053.89	0.00709536	0.0291865	0.407397	0.964938	K12614	protein=putative ATP-dependent RNA helicase me31b
gene-LOC105692074	db_xref=GeneID:105692074	105692074	596.072	-0.0041195	0.0288931	0.53903	0.991857	K14780	protein=probable ATP-dependent RNA helicase kurz
gene-LOC105692075	db_xref=GeneID:105692075	105692075	8798.21	0.00101551	0.0268435	0.919562	0.999795		protein=uncharacterized protein LOC105692075 isoform X1
gene-LOC105692075	db_xref=GeneID:105692075	105692075	8798.21	0.00101551	0.0268435	0.919562	0.999795		protein=uncharacterized protein LOC105692075 isoform X2
gene-LOC105692075	db_xref=GeneID:105692075	105692075	8798.21	0.00101551	0.0268435	0.919562	0.999795		protein=uncharacterized protein LOC105692075 isoform X2
gene-LOC105692075	db_xref=GeneID:105692075	105692075	8798.21	0.00101551	0.0268435	0.919562	0.999795		protein=uncharacterized protein LOC105692075 isoform X2
gene-LOC105692076	db_xref=GeneID:105692076	105692076	1781.4	0.0179269	0.0352283	0.0971541	0.795583		protein=thioredoxin-related transmembrane protein 2 homolog
gene-LOC105692077	db_xref=GeneID:105692077	105692077	631.353	-0.00424012	0.0286636	0.548214	0.99214		protein=zinc finger protein 845-like
gene-LOC105692078	db_xref=GeneID:105692078	105692078	2171.6	0.00840145	0.0296028	0.304964	0.934105	K14771	protein=nucleolar complex protein 4 homolog B
gene-LOC105692079	db_xref=GeneID:105692079	105692079	159.322	-0.0072267	0.030001	0.207379	0.895315	K14819	protein=dual specificity protein phosphatase MPK-4-like
gene-LOC105692080	db_xref=GeneID:105692080	105692080	33930	-0.0258341	0.0444635	0.0796403	0.777693	K02936	protein=60S ribosomal protein L7a
gene-LOC105692081	db_xref=GeneID:105692081	105692081	465.449	0.00472344	0.029101	0.463846	0.98157		protein=uncharacterized protein LOC105692081 isoform X1
gene-LOC105692081	db_xref=GeneID:105692081	105692081	465.449	0.00472344	0.029101	0.463846	0.98157		protein=uncharacterized protein LOC105692081 isoform X3
gene-LOC105692081	db_xref=GeneID:105692081	105692081	465.449	0.00472344	0.029101	0.463846	0.98157		protein=uncharacterized protein LOC105692081 isoform X2
gene-LOC105692082	db_xref=GeneID:105692082	105692082	1683.01	0.00437809	0.0289467	0.43431	0.977601	K05605	protein=3-hydroxyisobutyryl-CoA hydrolase, mitochondrial isoform X1
gene-LOC105692082	db_xref=GeneID:105692082	105692082	1683.01	0.00437809	0.0289467	0.43431	0.977601	K05605	protein=3-hydroxyisobutyryl-CoA hydrolase, mitochondrial isoform X2
gene-LOC105692082	db_xref=GeneID:105692082	105692082	1683.01	0.00437809	0.0289467	0.43431	0.977601	K05605	protein=3-hydroxyisobutyryl-CoA hydrolase, mitochondrial isoform X2
gene-LOC105692083	db_xref=GeneID:105692083	105692083	7354.27	-0.0104301	0.0302603	0.26134	0.920371		protein=GTP-binding protein SAR1b isoform X1
gene-LOC105692083	db_xref=GeneID:105692083	105692083	7354.27	-0.0104301	0.0302603	0.26134	0.920371	K07953	protein=GTP-binding protein SAR1 isoform X2
gene-LOC105692083	db_xref=GeneID:105692083	105692083	7354.27	-0.0104301	0.0302603	0.26134	0.920371	K07953	protein=GTP-binding protein SAR1 isoform X2
gene-LOC105692084	db_xref=GeneID:105692084	105692084	1022.15	-0.0111549	0.0323343	0.0245044	0.55695	K15378	protein=proton-associated sugar transporter A
gene-LOC105692084	db_xref=GeneID:105692084	105692084	1022.15	-0.0111549	0.0323343	0.0245044	0.55695	K15378	protein=proton-associated sugar transporter A
gene-LOC105692085	db_xref=GeneID:105692085	105692085	5524.31	-0.00790224	0.0300898	0.22181	0.909343	K00789	protein=S-adenosylmethionine synthase-like isoform X1
gene-LOC105692085	db_xref=GeneID:105692085	105692085	5524.31	-0.00790224	0.0300898	0.22181	0.909343	K00789	protein=S-adenosylmethionine synthase-like isoform X2
gene-LOC105692085	db_xref=GeneID:105692085	105692085	5524.31	-0.00790224	0.0300898	0.22181	0.909343	K00789	protein=S-adenosylmethionine synthase-like isoform X1
gene-LOC105692086	db_xref=GeneID:105692086	105692086	5185.08	0.00724879	0.030317	0.0992564	0.798946	K15003	protein=cytochrome P450 9e2-like
gene-LOC105692087	db_xref=GeneID:105692087	105692087	10914.8	-0.0117562	0.0312374	0.217423	0.909343	K06838	protein=uncharacterized protein LOC105692087
gene-LOC105692087	db_xref=GeneID:105692087	105692087	10914.8	-0.0117562	0.0312374	0.217423	0.909343	K06838	protein=uncharacterized protein LOC105692087
gene-LOC105692088	db_xref=GeneID:105692088	105692088	6275.79	-0.00844431	0.0293397	0.382971	0.955681		protein=facilitated trehalose transporter Tret1-like isoform X1
gene-LOC105692088	db_xref=GeneID:105692088	105692088	6275.79	-0.00844431	0.0293397	0.382971	0.955681		protein=facilitated trehalose transporter Tret1-like isoform X1
gene-LOC105692088	db_xref=GeneID:105692088	105692088	6275.79	-0.00844431	0.0293397	0.382971	0.955681		protein=facilitated trehalose transporter Tret1-like isoform X1
gene-LOC105692088	db_xref=GeneID:105692088	105692088	6275.79	-0.00844431	0.0293397	0.382971	0.955681		protein=facilitated trehalose transporter Tret1-like isoform X1
gene-LOC105692088	db_xref=GeneID:105692088	105692088	6275.79	-0.00844431	0.0293397	0.382971	0.955681		protein=solute carrier family 22 member 16-like isoform X2
gene-LOC105692088	db_xref=GeneID:105692088	105692088	6275.79	-0.00844431	0.0293397	0.382971	0.955681		protein=solute carrier family 22 member 16-like isoform X2
gene-LOC105692088	db_xref=GeneID:105692088	105692088	6275.79	-0.00844431	0.0293397	0.382971	0.955681		protein=solute carrier family 22 member 16-like isoform X2
gene-LOC105692088	db_xref=GeneID:105692088	105692088	6275.79	-0.00844431	0.0293397	0.382971	0.955681		protein=solute carrier family 22 member 16-like isoform X2
gene-LOC105692088	db_xref=GeneID:105692088	105692088	6275.79	-0.00844431	0.0293397	0.382971	0.955681		protein=facilitated trehalose transporter Tret1-like isoform X3
gene-LOC105692088	db_xref=GeneID:105692088	105692088	6275.79	-0.00844431	0.0293397	0.382971	0.955681		protein=solute carrier family 22 member 16-like isoform X2
gene-LOC105692088	db_xref=GeneID:105692088	105692088	6275.79	-0.00844431	0.0293397	0.382971	0.955681		protein=facilitated trehalose transporter Tret1-like isoform X3
gene-LOC105692089	db_xref=GeneID:105692089	105692089	553.674	0.00180667	0.0292963	0.381017	0.955323		protein=major royal jelly protein 1-like
gene-LOC105692090	db_xref=GeneID:105692090	105692090	553.394	0.0032755	0.0294139	0.251422	0.920155	K13207	protein=CUGBP Elav-like family member 4 isoform X1
gene-LOC105692090	db_xref=GeneID:105692090	105692090	553.394	0.0032755	0.0294139	0.251422	0.920155	K13207	protein=CUGBP Elav-like family member 4 isoform X2
gene-LOC105692090	db_xref=GeneID:105692090	105692090	553.394	0.0032755	0.0294139	0.251422	0.920155	K13207	protein=CUGBP Elav-like family member 4 isoform X3
gene-LOC105692090	db_xref=GeneID:105692090	105692090	553.394	0.0032755	0.0294139	0.251422	0.920155	K13207	protein=CUGBP Elav-like family member 4 isoform X4
gene-LOC105692090	db_xref=GeneID:105692090	105692090	553.394	0.0032755	0.0294139	0.251422	0.920155	K13207	protein=CUGBP Elav-like family member 4 isoform X4
gene-LOC105692090	db_xref=GeneID:105692090	105692090	553.394	0.0032755	0.0294139	0.251422	0.920155	K13207	protein=CUGBP Elav-like family member 4 isoform X4
gene-LOC105692090	db_xref=GeneID:105692090	105692090	553.394	0.0032755	0.0294139	0.251422	0.920155	K13207	protein=CUGBP Elav-like family member 4 isoform X4
gene-LOC105692090	db_xref=GeneID:105692090	105692090	553.394	0.0032755	0.0294139	0.251422	0.920155	K13207	protein=CUGBP Elav-like family member 4 isoform X4
gene-LOC105692090	db_xref=GeneID:105692090	105692090	553.394	0.0032755	0.0294139	0.251422	0.920155	K13207	protein=CUGBP Elav-like family member 4 isoform X4
gene-LOC105692090	db_xref=GeneID:105692090	105692090	553.394	0.0032755	0.0294139	0.251422	0.920155	K13207	protein=CUGBP Elav-like family member 4 isoform X4
gene-LOC105692090	db_xref=GeneID:105692090	105692090	553.394	0.0032755	0.0294139	0.251422	0.920155	K13207	protein=CUGBP Elav-like family member 4 isoform X5
gene-LOC105692090	db_xref=GeneID:105692090	105692090	553.394	0.0032755	0.0294139	0.251422	0.920155	K13207	protein=CUGBP Elav-like family member 4 isoform X6
gene-LOC105692090	db_xref=GeneID:105692090	105692090	553.394	0.0032755	0.0294139	0.251422	0.920155	K13207	protein=CUGBP Elav-like family member 4 isoform X6
gene-LOC105692091	db_xref=GeneID:105692091	105692091	854.691	-0.00316304	0.0294372	0.214508	0.905207		protein=phenoloxidase 1-like
gene-LOC105692092	db_xref=GeneID:105692092	105692092	482.7	-0.0164987	0.0346872	0.0679362	0.744997		protein=uncharacterized protein LOC105692092
gene-LOC105692093	db_xref=GeneID:105692093	105692093	15950.2	-0.00738722	0.0285158	0.064295	0.727409	K03252	protein=eukaryotic translation initiation factor 3 subunit C
gene-LOC105692094	db_xref=GeneID:105692094	105692094	7945.5	-0.000405477	0.0290305	0.912876	0.999795		protein=neurogenic locus notch homolog protein 1
gene-LOC105692094	db_xref=GeneID:105692094	105692094	7945.5	-0.000405477	0.0290305	0.912876	0.999795		protein=neurogenic locus notch homolog protein 1
gene-LOC105692094	db_xref=GeneID:105692094	105692094	7945.5	-0.000405477	0.0290305	0.912876	0.999795		protein=neurogenic locus notch homolog protein 1
gene-LOC105692095	db_xref=GeneID:105692095	105692095	3820.1	-0.00164032	0.0291464	0.688612	0.999795	K05680	protein=ATP-binding cassette sub-family G member 4
gene-LOC105692096	db_xref=GeneID:105692096	105692096	11118	0.000812096	0.0288258	0.876382	0.999795		protein=uncharacterized protein LOC105692096 isoform X1
gene-LOC105692096	db_xref=GeneID:105692096	105692096	11118	0.000812096	0.0288258	0.876382	0.999795		protein=uncharacterized protein LOC105692096 isoform X2
gene-LOC105692096	db_xref=GeneID:105692096	105692096	11118	0.000812096	0.0288258	0.876382	0.999795		protein=uncharacterized protein LOC105692096 isoform X3
gene-LOC105692096	db_xref=GeneID:105692096	105692096	11118	0.000812096	0.0288258	0.876382	0.999795		protein=uncharacterized protein LOC105692096 isoform X4
gene-LOC105692097	db_xref=GeneID:105692097	105692097	547.893	-0.00288708	0.0291981	0.491832	0.986464		protein=synaptic vesicle glycoprotein 2C-like isoform X1
gene-LOC105692097	db_xref=GeneID:105692097	105692097	547.893	-0.00288708	0.0291981	0.491832	0.986464		protein=synaptic vesicle glycoprotein 2C-like isoform X2
gene-LOC105692097	db_xref=GeneID:105692097	105692097	547.893	-0.00288708	0.0291981	0.491832	0.986464	K06258	protein=synaptic vesicle glycoprotein 2C-like isoform X3
gene-LOC105692098	db_xref=GeneID:105692098	105692098	1889.56	-0.00845084	0.0307755	0.0550493	0.684951	K00602	protein=bifunctional purine biosynthesis protein PURH
gene-LOC105692099	db_xref=GeneID:105692099	105692099	166.83	0.00480548	0.0294491	0.32306	0.944638	K10391	protein=tubulin epsilon chain-like
gene-LOC105692100	db_xref=GeneID:105692100	105692100	118.044	0.00268227	0.0293086	0.397797	0.961538	K10879	protein=DNA repair protein XRCC2 isoform X1
gene-LOC105692100	db_xref=GeneID:105692100	105692100	118.044	0.00268227	0.0293086	0.397797	0.961538	K10879	protein=DNA repair protein XRCC2 isoform X2
gene-LOC105692101	db_xref=GeneID:105692101	105692101	3717.72	0.00826101	0.0287796	0.398958	0.962153	K12198	protein=charged multivesicular body protein 5
gene-LOC105692102	db_xref=GeneID:105692102	105692102	1146.23	0.000911716	0.0267532	0.932849	0.999795	K18419	protein=microprocessor complex subunit DGCR8 isoform X1
gene-LOC105692102	db_xref=GeneID:105692102	105692102	1146.23	0.000911716	0.0267532	0.932849	0.999795	K18419	protein=microprocessor complex subunit DGCR8 isoform X1
gene-LOC105692102	db_xref=GeneID:105692102	105692102	1146.23	0.000911716	0.0267532	0.932849	0.999795	K18419	protein=microprocessor complex subunit DGCR8 isoform X2
gene-LOC105692103	db_xref=GeneID:105692103	105692103	1339.5	0.00643406	0.0270044	0.570083	0.996491	K20173	protein=RILP-like protein homolog isoform X3
gene-LOC105692103	db_xref=GeneID:105692103	105692103	1339.5	0.00643406	0.0270044	0.570083	0.996491	K20173	protein=RILP-like protein homolog isoform X4
gene-LOC105692103	db_xref=GeneID:105692103	105692103	1339.5	0.00643406	0.0270044	0.570083	0.996491	K20173	protein=RILP-like protein homolog isoform X1
gene-LOC105692103	db_xref=GeneID:105692103	105692103	1339.5	0.00643406	0.0270044	0.570083	0.996491	K20173	protein=RILP-like protein homolog isoform X2
gene-LOC105692104	db_xref=GeneID:105692104	105692104	6751.91	0.00305448	0.0262963	0.82121	0.999795	K03456	protein=serine/threonine-protein phosphatase 2A 65 kDa regulatory subunit A alpha isoform isoform X1
gene-LOC105692104	db_xref=GeneID:105692104	105692104	6751.91	0.00305448	0.0262963	0.82121	0.999795	K03456	protein=serine/threonine-protein phosphatase 2A 65 kDa regulatory subunit A alpha isoform isoform X3
gene-LOC105692104	db_xref=GeneID:105692104	105692104	6751.91	0.00305448	0.0262963	0.82121	0.999795	K03456	protein=serine/threonine-protein phosphatase 2A 65 kDa regulatory subunit A alpha isoform isoform X2
gene-LOC105692104	db_xref=GeneID:105692104	105692104	6751.91	0.00305448	0.0262963	0.82121	0.999795	K03456	protein=serine/threonine-protein phosphatase 2A 65 kDa regulatory subunit A alpha isoform isoform X4
gene-LOC105692105	db_xref=GeneID:105692105	105692105	9837.58	0.000404325	0.0291454	0.369288	0.953496	K01581	protein=ornithine decarboxylase-like
gene-LOC105692106	db_xref=GeneID:105692106	105692106	1018.97	-0.00302477	0.0289678	0.578047	0.996664		protein=uncharacterized protein LOC105692106
gene-LOC105692107	db_xref=GeneID:105692107	105692107	273.81	-0.0046809	0.0295488	0.2481	0.920155	K01017	protein=carbohydrate sulfotransferase 11-like isoform X1
gene-LOC105692107	db_xref=GeneID:105692107	105692107	273.81	-0.0046809	0.0295488	0.2481	0.920155	K01017	protein=carbohydrate sulfotransferase 11-like isoform X2
gene-LOC105692107	db_xref=GeneID:105692107	105692107	273.81	-0.0046809	0.0295488	0.2481	0.920155		protein=carbohydrate sulfotransferase 11-like isoform X3
gene-LOC105692108	db_xref=GeneID:105692108	105692108	2334.87	-0.00101701	0.0291512	0.732158	0.999795		protein=larval cuticle protein 65Ag1-like
gene-LOC105692109	db_xref=GeneID:105692109	105692109	231.147	-0.000442133	0.0290944	0.847351	0.999795	K02603	protein=origin recognition complex subunit 1
gene-LOC105692110	db_xref=GeneID:105692110	105692110	36.1424	0.00159162	0.0293164	0.228393	0.912581		protein=uncharacterized protein LOC105692110
gene-LOC105692111	db_xref=GeneID:105692111	105692111	1385.72	-0.00112899	0.0284881	0.800097	0.999795	K19589	protein=hemK methyltransferase family member 2
gene-LOC105692112	db_xref=GeneID:105692112	105692112	328.331	-0.000224705	0.0283991	0.979194	0.999934	K20002	protein=SNAPIN protein homolog
gene-LOC105692113	db_xref=GeneID:105692113	105692113	8217.75	0.0165442	0.0348642	0.0529566	0.678661	K05679	protein=ATP-binding cassette sub-family G member 1
gene-LOC105692113	db_xref=GeneID:105692113	105692113	8217.75	0.0165442	0.0348642	0.0529566	0.678661	K05679	protein=ATP-binding cassette sub-family G member 1
gene-LOC105692113	db_xref=GeneID:105692113	105692113	8217.75	0.0165442	0.0348642	0.0529566	0.678661	K05679	protein=ATP-binding cassette sub-family G member 1
gene-LOC105692113	db_xref=GeneID:105692113	105692113	8217.75	0.0165442	0.0348642	0.0529566	0.678661	K05679	protein=ATP-binding cassette sub-family G member 1
gene-LOC105692114	db_xref=GeneID:105692114	105692114	2310.22	-0.0131688	0.0309959	0.235459	0.917061	K17964	protein=leucine-rich PPR motif-containing protein, mitochondrial isoform X1
gene-LOC105692114	db_xref=GeneID:105692114	105692114	2310.22	-0.0131688	0.0309959	0.235459	0.917061	K17964	protein=leucine-rich PPR motif-containing protein, mitochondrial isoform X2
gene-LOC105692116	db_xref=GeneID:105692116	105692116	610.319	-0.000482201	0.0281283	0.947967	0.999795	K21870	protein=barrier-to-autointegration factor
gene-LOC105692117	db_xref=GeneID:105692117	105692117	1847.1	0.00616955	0.0279157	0.586258	0.999795	K02907	protein=39S ribosomal protein L30, mitochondrial
gene-LOC105692119	db_xref=GeneID:105692119	105692119	322.26	-0.00408887	0.0287954	0.573994	0.996664		protein=vitellogenin receptor isoform X2
gene-LOC105692119	db_xref=GeneID:105692119	105692119	322.26	-0.00408887	0.0287954	0.573994	0.996664		protein=vitellogenin receptor isoform X1
gene-LOC105692120	db_xref=GeneID:105692120	105692120	2760.3	-0.00400051	0.0254679	0.769216	0.999795	K20235	protein=uncharacterized protein LOC105692120 isoform X2
gene-LOC105692120	db_xref=GeneID:105692120	105692120	2760.3	-0.00400051	0.0254679	0.769216	0.999795	K20235	protein=uncharacterized protein LOC105692120 isoform X2
gene-LOC105692120	db_xref=GeneID:105692120	105692120	2760.3	-0.00400051	0.0254679	0.769216	0.999795	K20235	protein=uncharacterized protein LOC105692120 isoform X3
gene-LOC105692120	db_xref=GeneID:105692120	105692120	2760.3	-0.00400051	0.0254679	0.769216	0.999795	K20235	protein=uncharacterized protein LOC105692120 isoform X4
gene-LOC105692120	db_xref=GeneID:105692120	105692120	2760.3	-0.00400051	0.0254679	0.769216	0.999795	K20235	protein=uncharacterized protein LOC105692120 isoform X4
gene-LOC105692120	db_xref=GeneID:105692120	105692120	2760.3	-0.00400051	0.0254679	0.769216	0.999795	K20235	protein=uncharacterized protein LOC105692120 isoform X5
gene-LOC105692120	db_xref=GeneID:105692120	105692120	2760.3	-0.00400051	0.0254679	0.769216	0.999795	K20235	protein=uncharacterized protein LOC105692120 isoform X5
gene-LOC105692120	db_xref=GeneID:105692120	105692120	2760.3	-0.00400051	0.0254679	0.769216	0.999795	K20235	protein=uncharacterized protein LOC105692120 isoform X1
gene-LOC105692121	db_xref=GeneID:105692121	105692121	37714	-0.00203758	0.0291009	0.610662	0.999795		protein=icarapin-like
gene-LOC105692122	db_xref=GeneID:105692122	105692122	1247.79	-0.000159888	0.0273361	0.985927	0.999934	K05750	protein=membrane-associated protein Hem
gene-LOC105692123	db_xref=GeneID:105692123	105692123	2540.23	-0.000722097	0.0274945	0.827671	0.999795	K19496	protein=anoctamin-4-like isoform X1
gene-LOC105692123	db_xref=GeneID:105692123	105692123	2540.23	-0.000722097	0.0274945	0.827671	0.999795	K19496	protein=anoctamin-4-like isoform X2
gene-LOC105692123	db_xref=GeneID:105692123	105692123	2540.23	-0.000722097	0.0274945	0.827671	0.999795	K19496	protein=anoctamin-4-like isoform X1
gene-LOC105692124	db_xref=GeneID:105692124	105692124	549.399	-0.00997258	0.029541	0.331886	0.946978	K09228	protein=zinc finger protein 43-like isoform X1
gene-LOC105692124	db_xref=GeneID:105692124	105692124	549.399	-0.00997258	0.029541	0.331886	0.946978	K09228	protein=zinc finger protein 43-like isoform X1
gene-LOC105692124	db_xref=GeneID:105692124	105692124	549.399	-0.00997258	0.029541	0.331886	0.946978	K09228	protein=zinc finger protein 28-like isoform X2
gene-LOC105692125	db_xref=GeneID:105692125	105692125	4916.56	0.000267834	0.0279762	0.602418	0.999795	K00030	protein=isocitrate dehydrogenase NAD] subunit gamma, mitochondrial
gene-LOC105692126	db_xref=GeneID:105692126	105692126	1076.09	0.0104001	0.0314702	0.0461929	0.64786	K05679	protein=ATP-binding cassette sub-family G member 4-like
gene-LOC105692127	db_xref=GeneID:105692127	105692127	570.38	-0.00673672	0.0288067	0.474912	0.982426		protein=protein FAM192A isoform X1
gene-LOC105692127	db_xref=GeneID:105692127	105692127	570.38	-0.00673672	0.0288067	0.474912	0.982426		protein=protein FAM192A isoform X2
gene-LOC105692128	db_xref=GeneID:105692128	105692128	377.022	-0.00385024	0.0282253	0.666116	0.999795	K06628	protein=cell division control protein 45 homolog
gene-LOC105692129	db_xref=GeneID:105692129	105692129	359.076	-0.00179619	0.0285324	0.789635	0.999795		protein=uncharacterized protein LOC105692129
gene-LOC105692129	db_xref=GeneID:105692129	105692129	359.076	-0.00179619	0.0285324	0.789635	0.999795		protein=uncharacterized protein LOC105692129
gene-LOC105692129	db_xref=GeneID:105692129	105692129	359.076	-0.00179619	0.0285324	0.789635	0.999795		protein=uncharacterized protein LOC105692129
gene-LOC105692130	db_xref=GeneID:105692130	105692130	622.144	-0.00128468	0.0284219	0.852943	0.999795	K14832	protein=CCAAT/enhancer-binding protein zeta isoform X1
gene-LOC105692130	db_xref=GeneID:105692130	105692130	622.144	-0.00128468	0.0284219	0.852943	0.999795	K14832	protein=CCAAT/enhancer-binding protein zeta isoform X2
gene-LOC105692131	db_xref=GeneID:105692131	105692131	546.783	-0.000677575	0.0291879	0.832653	0.999795	K04975	protein=uncharacterized protein LOC105692131
gene-LOC105692132	db_xref=GeneID:105692132	105692132	71490.1	0.00208665	0.0284945	0.765418	0.999795	K10380	protein=microtubule-associated protein futsch-like isoform X1
gene-LOC105692132	db_xref=GeneID:105692132	105692132	71490.1	0.00208665	0.0284945	0.765418	0.999795	K10380	protein=microtubule-associated protein futsch-like isoform X1
gene-LOC105692132	db_xref=GeneID:105692132	105692132	71490.1	0.00208665	0.0284945	0.765418	0.999795	K10380	protein=microtubule-associated protein futsch-like isoform X2
gene-LOC105692132	db_xref=GeneID:105692132	105692132	71490.1	0.00208665	0.0284945	0.765418	0.999795	K10380	protein=microtubule-associated protein futsch-like isoform X3
gene-LOC105692132	db_xref=GeneID:105692132	105692132	71490.1	0.00208665	0.0284945	0.765418	0.999795	K10380	protein=microtubule-associated protein futsch-like isoform X4
gene-LOC105692132	db_xref=GeneID:105692132	105692132	71490.1	0.00208665	0.0284945	0.765418	0.999795	K10380	protein=microtubule-associated protein futsch-like isoform X5
gene-LOC105692132	db_xref=GeneID:105692132	105692132	71490.1	0.00208665	0.0284945	0.765418	0.999795	K10380	protein=microtubule-associated protein futsch-like isoform X6
gene-LOC105692132	db_xref=GeneID:105692132	105692132	71490.1	0.00208665	0.0284945	0.765418	0.999795	K10380	protein=microtubule-associated protein futsch-like isoform X7
gene-LOC105692132	db_xref=GeneID:105692132	105692132	71490.1	0.00208665	0.0284945	0.765418	0.999795	K10380	protein=microtubule-associated protein futsch-like isoform X8
gene-LOC105692132	db_xref=GeneID:105692132	105692132	71490.1	0.00208665	0.0284945	0.765418	0.999795	K10380	protein=microtubule-associated protein futsch-like isoform X9
gene-LOC105692132	db_xref=GeneID:105692132	105692132	71490.1	0.00208665	0.0284945	0.765418	0.999795		protein=microtubule-associated protein futsch-like isoform X10
gene-LOC105692132	db_xref=GeneID:105692132	105692132	71490.1	0.00208665	0.0284945	0.765418	0.999795		protein=microtubule-associated protein futsch-like isoform X11
gene-LOC105692132	db_xref=GeneID:105692132	105692132	71490.1	0.00208665	0.0284945	0.765418	0.999795		protein=microtubule-associated protein futsch-like isoform X11
gene-LOC105692132	db_xref=GeneID:105692132	105692132	71490.1	0.00208665	0.0284945	0.765418	0.999795		protein=microtubule-associated protein futsch-like isoform X11
gene-LOC105692132	db_xref=GeneID:105692132	105692132	71490.1	0.00208665	0.0284945	0.765418	0.999795		protein=microtubule-associated protein futsch-like isoform X12
gene-LOC105692133	db_xref=GeneID:105692133	105692133	87.8535	0.00193121	0.0292501	0.474556	0.982151		protein=uncharacterized protein LOC105692133
gene-LOC105692133	db_xref=GeneID:105692133	105692133	87.8535	0.00193121	0.0292501	0.474556	0.982151		protein=uncharacterized protein LOC105692133
gene-LOC105692134	db_xref=GeneID:105692134	105692134	2121.08	0.000120065	0.0288142	0.272968	0.926423	K11214	protein=sedoheptulokinase-like
gene-LOC105692134	db_xref=GeneID:105692134	105692134	2121.08	0.000120065	0.0288142	0.272968	0.926423	K11214	protein=sedoheptulokinase-like
gene-LOC105692134	db_xref=GeneID:105692134	105692134	2121.08	0.000120065	0.0288142	0.272968	0.926423	K11214	protein=sedoheptulokinase-like
gene-LOC105692134	db_xref=GeneID:105692134	105692134	2121.08	0.000120065	0.0288142	0.272968	0.926423	K11214	protein=sedoheptulokinase-like
gene-LOC105692134	db_xref=GeneID:105692134	105692134	2121.08	0.000120065	0.0288142	0.272968	0.926423	K11214	protein=sedoheptulokinase-like
gene-LOC105692135	db_xref=GeneID:105692135	105692135	113.749	0.00665129	0.0302721	0.0225904	0.538822		protein=chromatin modification-related protein eaf-1-like isoform X1
gene-LOC105692135	db_xref=GeneID:105692135	105692135	113.749	0.00665129	0.0302721	0.0225904	0.538822		protein=nuclear transcription factor Y subunit beta-like isoform X2
gene-LOC105692136	db_xref=GeneID:105692136	105692136	83.4385	-0.000344946	0.0291958	0.85786	0.999795	K08545	protein=nuclear receptor subfamily 2 group E member 1
gene-LOC105692139	db_xref=GeneID:105692139	105692139	36.903	-0.00451782	0.0295948	0.189874	0.892692		protein=odorant receptor 4-like isoform X1
gene-LOC105692139	db_xref=GeneID:105692139	105692139	36.903	-0.00451782	0.0295948	0.189874	0.892692		protein=odorant receptor 4-like isoform X2
gene-LOC105692140	db_xref=GeneID:105692140	105692140	169.143	0.000160764	0.02911	0.946217	0.999795	K04255	protein=melanopsin-A-like isoform X1
gene-LOC105692140	db_xref=GeneID:105692140	105692140	169.143	0.000160764	0.02911	0.946217	0.999795	K04255	protein=opsin-2-like isoform X2
gene-LOC105692142	db_xref=GeneID:105692142	105692142	57.8825	-0.00145904	0.0292906	0.365202	0.951502		protein=dynein regulatory complex protein 9
gene-LOC105692144	db_xref=GeneID:105692144	105692144	139.997	-0.00985669	0.0315727	0.00844323	0.342356	K05313	protein=glutamate receptor ionotropic, kainate 2
gene-LOC105692146	db_xref=GeneID:105692146	105692146	244.212	-0.00146758	0.0286001	0.818985	0.999795	K14387	protein=high affinity choline transporter 1
gene-LOC105692147	db_xref=GeneID:105692147	105692147	75.8747	0.00316497	0.029389	0.27795	0.929139	K01904	protein=4-coumarate--CoA ligase 1-like
gene-LOC105692148	db_xref=GeneID:105692148	105692148	252.152	0.00109418	0.0288648	0.820411	0.999795	K16732	protein=protein regulator of cytokinesis 1-like
gene-LOC105692149	db_xref=GeneID:105692149	105692149	257.869	0.00358684	0.0295146	0.128742	0.840257		protein=organic cation transporter protein-like
gene-LOC105692151	db_xref=GeneID:105692151	105692151	1170.39	-0.00335046	0.0293634	0.280725	0.929139		protein=G-protein coupled receptor Mth2-like
gene-LOC105692152	db_xref=GeneID:105692152	105692152	280.59	0.0107411	0.0319328	0.0172204	0.481879	K04686	protein=pituitary homeobox homolog Ptx1
gene-LOC105692154	db_xref=GeneID:105692154	105692154	623.118	0.00296568	0.0294038	0.288267	0.929139		protein=xaa-Pro aminopeptidase ApepP-like
gene-LOC105692155	db_xref=GeneID:105692155	105692155	44.7548	-0.00220184	0.0293533	0.204984	0.895278		protein=uncharacterized protein LOC105692155
gene-LOC105692156	db_xref=GeneID:105692156	105692156	1172.32	-0.012406	0.0295754	0.277746	0.929139		protein=uncharacterized protein LOC105692156 isoform X1
gene-LOC105692156	db_xref=GeneID:105692156	105692156	1172.32	-0.012406	0.0295754	0.277746	0.929139		protein=uncharacterized protein LOC105692156 isoform X2
gene-LOC105692157	db_xref=GeneID:105692157	105692157	1498.63	-0.0120252	0.0312337	0.188176	0.892692		protein=trans-Golgi network integral membrane protein 2-like isoform X1
gene-LOC105692157	db_xref=GeneID:105692157	105692157	1498.63	-0.0120252	0.0312337	0.188176	0.892692		protein=trans-Golgi network integral membrane protein 2-like isoform X2
gene-LOC105692157	db_xref=GeneID:105692157	105692157	1498.63	-0.0120252	0.0312337	0.188176	0.892692		protein=trans-Golgi network integral membrane protein 2-like isoform X1
gene-LOC105692158	db_xref=GeneID:105692158	105692158	858.766	0.00478434	0.0284181	0.522934	0.987166		protein=S-adenosylmethionine synthase-like isoform X2
gene-LOC105692158	db_xref=GeneID:105692158	105692158	858.766	0.00478434	0.0284181	0.522934	0.987166	K00789	protein=S-adenosylmethionine synthase-like isoform X1
gene-LOC105692159	db_xref=GeneID:105692159	105692159	2200.89	-0.00749218	0.0304526	0.0555638	0.687408	K12504	protein=decaprenyl-diphosphate synthase subunit 1
gene-LOC105692160	db_xref=GeneID:105692160	105692160	647.437	0.00235979	0.0286642	0.703093	0.999795	K14548	protein=U3 small nucleolar RNA-associated protein 4 homolog
gene-LOC105692161	db_xref=GeneID:105692161	105692161	1043.7	-0.00347166	0.0280198	0.696711	0.999795	K15430	protein=tRNA (guanine(10)-N2)-methyltransferase homolog isoform X1
gene-LOC105692161	db_xref=GeneID:105692161	105692161	1043.7	-0.00347166	0.0280198	0.696711	0.999795	K15430	protein=tRNA (guanine(10)-N2)-methyltransferase homolog isoform X2
gene-LOC105692162	db_xref=GeneID:105692162	105692162	987.578	0.00462206	0.0289526	0.434337	0.977601		protein=leukocyte receptor cluster member 1 homolog
gene-LOC105692163	db_xref=GeneID:105692163	105692163	1735.12	-0.00310562	0.0279543	0.727895	0.999795	K23563	protein=ER membrane protein complex subunit 2-A-like
gene-LOC105692164	db_xref=GeneID:105692164	105692164	145.08	0.00144049	0.028988	0.744294	0.999795	K11270	protein=chromosome transmission fidelity protein 8 homolog
gene-LOC105692165	db_xref=GeneID:105692165	105692165	823.345	0.010397	0.0305548	0.208869	0.899449	K11098	protein=small nuclear ribonucleoprotein F isoform X1
gene-LOC105692165	db_xref=GeneID:105692165	105692165	823.345	0.010397	0.0305548	0.208869	0.899449		protein=small nuclear ribonucleoprotein F isoform X2
gene-LOC105692166	db_xref=GeneID:105692166	105692166	1378.68	-0.0173951	0.0337982	0.129112	0.840257		protein=uncharacterized protein LOC105692166
gene-LOC105692167	db_xref=GeneID:105692167	105692167	3531.19	-0.00156251	0.0274035	0.417485	0.968057	K06104	protein=angiomotin-like protein 1
gene-LOC105692167	db_xref=GeneID:105692167	105692167	3531.19	-0.00156251	0.0274035	0.417485	0.968057	K06104	protein=angiomotin-like protein 1
gene-LOC105692167	db_xref=GeneID:105692167	105692167	3531.19	-0.00156251	0.0274035	0.417485	0.968057	K06104	protein=angiomotin-like protein 1
gene-LOC105692167	db_xref=GeneID:105692167	105692167	3531.19	-0.00156251	0.0274035	0.417485	0.968057	K06104	protein=angiomotin-like protein 1
gene-LOC105692168	db_xref=GeneID:105692168	105692168	1059.3	-0.00780659	0.0292992	0.336399	0.946978		protein=NKAP family protein CG6066
gene-LOC105692169	db_xref=GeneID:105692169	105692169	2279.61	0.0128176	0.0325004	0.0671763	0.740665		protein=rhodanese domain-containing protein CG4456-like
gene-LOC105692170	db_xref=GeneID:105692170	105692170	213.602	-0.00975892	0.0313481	0.0388198	0.610922	K05312	protein=acetylcholine receptor subunit alpha-like
gene-LOC105692171	db_xref=GeneID:105692171	105692171	6241.01	-0.00202057	0.0284058	0.449075	0.98157	K19801	protein=phosphatidylinositol 4-kinase beta
gene-LOC105692171	db_xref=GeneID:105692171	105692171	6241.01	-0.00202057	0.0284058	0.449075	0.98157	K19801	protein=phosphatidylinositol 4-kinase beta
gene-LOC105692171	db_xref=GeneID:105692171	105692171	6241.01	-0.00202057	0.0284058	0.449075	0.98157	K19801	protein=phosphatidylinositol 4-kinase beta
gene-LOC105692172	db_xref=GeneID:105692172	105692172	98.6163	-0.000171012	0.029164	0.964246	0.999795		protein=protein-cysteine N-palmitoyltransferase Rasp-like
gene-LOC105692173	db_xref=GeneID:105692173	105692173	314.244	0.00546712	0.0294648	0.321821	0.944123		protein=protein ST7 homolog
gene-LOC105692174	db_xref=GeneID:105692174	105692174	543.844	0.00292748	0.028918	0.605299	0.999795		protein=uncharacterized protein LOC105692174
gene-LOC105692175	db_xref=GeneID:105692175	105692175	3190.38	0.00215081	0.0292552	0.457017	0.98157	K00699	protein=UDP-glucuronosyltransferase 2B15-like
gene-LOC105692176	db_xref=GeneID:105692176	105692176	4427.93	0.506358	0.134117	6.09e-06	0.0061773		protein=myosin heavy chain 95F-like
gene-LOC105692176	db_xref=GeneID:105692176	105692176	4427.93	0.506358	0.134117	6.09e-06	0.0061773		protein=myosin heavy chain 95F-like
gene-LOC105692177	db_xref=GeneID:105692177	105692177	3030.94	0.000707427	0.0286858	0.923207	0.999795	K19176	protein=fatty-acid amide hydrolase 2-B-like
gene-LOC105692178	db_xref=GeneID:105692178	105692178	17.8907	-0.00364398	0.0295962	0.00395886	0.238875		protein=uncharacterized protein LOC105692178
gene-LOC105692179	db_xref=GeneID:105692179	105692179	33.5074	0.000978714	0.0291492	0.741869	0.999795		protein=proteoglycan 4-like
gene-LOC105692180	db_xref=GeneID:105692180	105692180	84.0427	-0.00328774	0.0295023	0.0686456	0.745032		protein=WAS/WASL-interacting protein family member 1-like isoform X1
gene-LOC105692180	db_xref=GeneID:105692180	105692180	84.0427	-0.00328774	0.0295023	0.0686456	0.745032		protein=WAS/WASL-interacting protein family member 1-like isoform X2
gene-LOC105692180	db_xref=GeneID:105692180	105692180	84.0427	-0.00328774	0.0295023	0.0686456	0.745032		protein=WAS/WASL-interacting protein family member 1-like isoform X3
gene-LOC105692180	db_xref=GeneID:105692180	105692180	84.0427	-0.00328774	0.0295023	0.0686456	0.745032		protein=WAS/WASL-interacting protein family member 1-like isoform X3
gene-LOC105692181	db_xref=GeneID:105692181	105692181	22.5586	0.000259832	0.0291201	0.933688	0.999795	K05323	protein=TWiK family of potassium channels protein 18
gene-LOC105692182	db_xref=GeneID:105692182	105692182	967.288	0.00561839	0.0295129	0.328631	0.945479	K01672	protein=carbonic anhydrase 1
gene-LOC105692183	db_xref=GeneID:105692183	105692183	58.0981	-0.00280959	0.029419	0.145917	0.86056		protein=PH domain-containing protein DDB_G0275795-like
gene-LOC105692184	db_xref=GeneID:105692184	105692184	6798.61	-0.00309184	0.0291384	0.504647	0.986808	K15001	protein=cytochrome P450 4C1-like
gene-LOC105692185	db_xref=GeneID:105692185	105692185	172.462	0.0107503	0.0319046	0.0212827	0.518613	K04397	protein=caspase-1-like isoform X1
gene-LOC105692185	db_xref=GeneID:105692185	105692185	172.462	0.0107503	0.0319046	0.0212827	0.518613	K04397	protein=caspase-1-like isoform X1
gene-LOC105692185	db_xref=GeneID:105692185	105692185	172.462	0.0107503	0.0319046	0.0212827	0.518613	K04397	protein=caspase-1-like isoform X2
gene-LOC105692185	db_xref=GeneID:105692185	105692185	172.462	0.0107503	0.0319046	0.0212827	0.518613	K04397	protein=caspase-1-like isoform X3
gene-LOC105692185	db_xref=GeneID:105692185	105692185	172.462	0.0107503	0.0319046	0.0212827	0.518613	K04397	protein=caspase-1-like isoform X3
gene-LOC105692186	db_xref=GeneID:105692186	105692186	1046.86	-0.00505488	0.0290567	0.453679	0.98157		protein=protein Lilipod
gene-LOC105692187	db_xref=GeneID:105692187	105692187	979.089	-0.00245598	0.0287867	0.715771	0.999795	K14808	protein=ATP-dependent RNA helicase DDX54 isoform X1
gene-LOC105692187	db_xref=GeneID:105692187	105692187	979.089	-0.00245598	0.0287867	0.715771	0.999795	K14808	protein=ATP-dependent RNA helicase DDX54 isoform X2
gene-LOC105692187	db_xref=GeneID:105692187	105692187	979.089	-0.00245598	0.0287867	0.715771	0.999795	K14808	protein=ATP-dependent RNA helicase DDX54 isoform X3
gene-LOC105692188	db_xref=GeneID:105692188	105692188	3399.76	-0.00760282	0.0294785	0.340684	0.947788	K04885	protein=uncharacterized protein LOC105692188
gene-LOC105692188	db_xref=GeneID:105692188	105692188	3399.76	-0.00760282	0.0294785	0.340684	0.947788	K04885	protein=uncharacterized protein LOC105692188
gene-LOC105692188	db_xref=GeneID:105692188	105692188	3399.76	-0.00760282	0.0294785	0.340684	0.947788	K04885	protein=uncharacterized protein LOC105692188
gene-LOC105692188	db_xref=GeneID:105692188	105692188	3399.76	-0.00760282	0.0294785	0.340684	0.947788	K04885	protein=uncharacterized protein LOC105692188
gene-LOC105692188	db_xref=GeneID:105692188	105692188	3399.76	-0.00760282	0.0294785	0.340684	0.947788	K04885	protein=uncharacterized protein LOC105692188
gene-LOC105692188	db_xref=GeneID:105692188	105692188	3399.76	-0.00760282	0.0294785	0.340684	0.947788	K04885	protein=uncharacterized protein LOC105692188
gene-LOC105692188	db_xref=GeneID:105692188	105692188	3399.76	-0.00760282	0.0294785	0.340684	0.947788	K04885	protein=uncharacterized protein LOC105692188
gene-LOC105692189	db_xref=GeneID:105692189	105692189	122.521	0.000906173	0.0291614	0.752171	0.999795		protein=protein-cysteine N-palmitoyltransferase Rasp
gene-LOC105692189	db_xref=GeneID:105692189	105692189	122.521	0.000906173	0.0291614	0.752171	0.999795		protein=protein-cysteine N-palmitoyltransferase Rasp
gene-LOC105692190	db_xref=GeneID:105692190	105692190	1091.52	0.00389075	0.0277171	0.683665	0.999795	K09454	protein=GA-binding protein subunit beta-2 isoform X1
gene-LOC105692190	db_xref=GeneID:105692190	105692190	1091.52	0.00389075	0.0277171	0.683665	0.999795	K09454	protein=ankyrin-1 isoform X2
gene-LOC105692190	db_xref=GeneID:105692190	105692190	1091.52	0.00389075	0.0277171	0.683665	0.999795	K09454	protein=GA-binding protein subunit beta-2 isoform X3
gene-LOC105692191	db_xref=GeneID:105692191	105692191	327.203	0.0143215	0.0342627	0.0064815	0.308103	K08193	protein=putative inorganic phosphate cotransporter
gene-LOC105692192	db_xref=GeneID:105692192	105692192	733.242	-0.000989331	0.0274123	0.918101	0.999795	K21970	protein=5-methylcytosine rRNA methyltransferase NSUN4 isoform X1
gene-LOC105692192	db_xref=GeneID:105692192	105692192	733.242	-0.000989331	0.0274123	0.918101	0.999795	K21970	protein=5-methylcytosine rRNA methyltransferase NSUN4 isoform X2
gene-LOC105692193	db_xref=GeneID:105692193	105692193	122.537	-0.00122101	0.0290953	0.730982	0.999795	K00728	protein=protein O-mannosyltransferase 1 isoform X1
gene-LOC105692193	db_xref=GeneID:105692193	105692193	122.537	-0.00122101	0.0290953	0.730982	0.999795	K00728	protein=protein O-mannosyltransferase 1 isoform X2
gene-LOC105692194	db_xref=GeneID:105692194	105692194	15.4488	-0.00258882	0.0293587	0.264066	0.921479	K05706	protein=protein glass-like
gene-LOC105692197	db_xref=GeneID:105692197	105692197	507.225	0.014504	0.032385	0.104574	0.80984	K11462	protein=polycomb protein EED-like
gene-LOC105692198	db_xref=GeneID:105692198	105692198	2030.28	-0.470716	0.408784	0.00374009	0.229778	K08834	protein=neither inactivation nor afterpotential protein C
gene-LOC105692199	db_xref=GeneID:105692199	105692199	10.8635	0.00173027	0.0292987	0.351045	0.947788	K01357	protein=protein Wnt-10b-like
gene-LOC105692200	db_xref=GeneID:105692200	105692200	1436.41	0.024331	0.0370004	0.109894	0.811917	K10477	protein=uncharacterized protein LOC105692200 isoform X1
gene-LOC105692200	db_xref=GeneID:105692200	105692200	1436.41	0.024331	0.0370004	0.109894	0.811917	K10477	protein=BTB/POZ domain-containing protein 3-like isoform X2
gene-LOC105692201	db_xref=GeneID:105692201	105692201	998.486	0.000842434	0.0281357	0.946166	0.999795	K07478	protein=ATPase WRNIP1-like isoform X1
gene-LOC105692201	db_xref=GeneID:105692201	105692201	998.486	0.000842434	0.0281357	0.946166	0.999795		protein=ATPase WRNIP1-like isoform X2
gene-LOC105692202	db_xref=GeneID:105692202	105692202	1228.04	-0.00744671	0.0284376	0.485007	0.986261	K10645	protein=E3 ubiquitin-protein ligase MIB1
gene-LOC105692202	db_xref=GeneID:105692202	105692202	1228.04	-0.00744671	0.0284376	0.485007	0.986261	K10645	protein=E3 ubiquitin-protein ligase MIB1
gene-LOC105692204	db_xref=GeneID:105692204	105692204	1548.08	-0.00173022	0.0278786	0.854808	0.999795	K17388	protein=rho-associated protein kinase 2 isoform X1
gene-LOC105692204	db_xref=GeneID:105692204	105692204	1548.08	-0.00173022	0.0278786	0.854808	0.999795	K17388	protein=rho-associated protein kinase 2 isoform X1
gene-LOC105692204	db_xref=GeneID:105692204	105692204	1548.08	-0.00173022	0.0278786	0.854808	0.999795	K17388	protein=rho-associated protein kinase 2 isoform X2
gene-LOC105692204	db_xref=GeneID:105692204	105692204	1548.08	-0.00173022	0.0278786	0.854808	0.999795	K17388	protein=rho-associated protein kinase 2 isoform X3
gene-LOC105692204	db_xref=GeneID:105692204	105692204	1548.08	-0.00173022	0.0278786	0.854808	0.999795	K17388	protein=rho-associated protein kinase 2 isoform X3
gene-LOC105692205	db_xref=GeneID:105692205	105692205	71.933	0.000184278	0.0289246	0.964269	0.999795		protein=uncharacterized protein LOC105692205
gene-LOC105692206	db_xref=GeneID:105692206	105692206	1759.54	-0.0126134	0.0319059	0.135766	0.855352		protein=general transcriptional corepressor trfA isoform X2
gene-LOC105692206	db_xref=GeneID:105692206	105692206	1759.54	-0.0126134	0.0319059	0.135766	0.855352		protein=general transcriptional corepressor trfA isoform X1
gene-LOC105692206	db_xref=GeneID:105692206	105692206	1759.54	-0.0126134	0.0319059	0.135766	0.855352		protein=general transcriptional corepressor trfA isoform X2
gene-LOC105692206	db_xref=GeneID:105692206	105692206	1759.54	-0.0126134	0.0319059	0.135766	0.855352		protein=general transcriptional corepressor trfA isoform X2
gene-LOC105692206	db_xref=GeneID:105692206	105692206	1759.54	-0.0126134	0.0319059	0.135766	0.855352		protein=general transcriptional corepressor trfA isoform X2
gene-LOC105692206	db_xref=GeneID:105692206	105692206	1759.54	-0.0126134	0.0319059	0.135766	0.855352		protein=general transcriptional corepressor trfA isoform X2
gene-LOC105692206	db_xref=GeneID:105692206	105692206	1759.54	-0.0126134	0.0319059	0.135766	0.855352		protein=general transcriptional corepressor trfA isoform X3
gene-LOC105692207	db_xref=GeneID:105692207	105692207	1078.92	0.00270882	0.0280961	0.722447	0.999795	K00624	protein=carnitine O-acetyltransferase-like isoform X1
gene-LOC105692207	db_xref=GeneID:105692207	105692207	1078.92	0.00270882	0.0280961	0.722447	0.999795	K00624	protein=carnitine O-acetyltransferase-like isoform X2
gene-LOC105692208	db_xref=GeneID:105692208	105692208	262.039	0.00257766	0.0288257	0.6618	0.999795	K18134	protein=EGF domain-specific O-linked N-acetylglucosamine transferase isoform X1
gene-LOC105692208	db_xref=GeneID:105692208	105692208	262.039	0.00257766	0.0288257	0.6618	0.999795	K18134	protein=EGF domain-specific O-linked N-acetylglucosamine transferase isoform X2
gene-LOC105692209	db_xref=GeneID:105692209	105692209	386.334	-0.00142196	0.0277582	0.874344	0.999795	K05283	protein=uncharacterized protein At4g17910
gene-LOC105692210	db_xref=GeneID:105692210	105692210	594.113	0.000861548	0.0281739	0.900673	0.999795	K20372	protein=TBC1 domain family member 20
gene-LOC105692210	db_xref=GeneID:105692210	105692210	594.113	0.000861548	0.0281739	0.900673	0.999795	K20372	protein=TBC1 domain family member 20
gene-LOC105692211	db_xref=GeneID:105692211	105692211	797.431	0.00423139	0.0285092	0.593185	0.999795	K15708	protein=E3 ubiquitin-protein ligase RNF180-like
gene-LOC105692212	db_xref=GeneID:105692212	105692212	288.57	-0.0162229	0.0334509	0.117733	0.824295	K03691	protein=GDP-fucose protein O-fucosyltransferase 1
gene-LOC105692212	db_xref=GeneID:105692212	105692212	288.57	-0.0162229	0.0334509	0.117733	0.824295	K03691	protein=GDP-fucose protein O-fucosyltransferase 1
gene-LOC105692213	db_xref=GeneID:105692213	105692213	5217.72	-0.0031293	0.0284194	0.679816	0.999795	K16687	protein=transcriptional coactivator YAP1 isoform X1
gene-LOC105692213	db_xref=GeneID:105692213	105692213	5217.72	-0.0031293	0.0284194	0.679816	0.999795	K16687	protein=transcriptional coactivator YAP1 isoform X2
gene-LOC105692214	db_xref=GeneID:105692214	105692214	29238	-0.0142961	0.0312953	0.105143	0.810308	K02964	protein=40S ribosomal protein S18
gene-LOC105692215	db_xref=GeneID:105692215	105692215	855.175	-0.0104152	0.0297474	0.280286	0.929139		protein=uncharacterized protein LOC105692215
gene-LOC105692216	db_xref=GeneID:105692216	105692216	959.94	-0.011232	0.0299227	0.289846	0.929212		protein=uncharacterized protein LOC105692216 isoform X1
gene-LOC105692216	db_xref=GeneID:105692216	105692216	959.94	-0.011232	0.0299227	0.289846	0.929212	K22402	protein=uncharacterized protein LOC105692216 isoform X2
gene-LOC105692217	db_xref=GeneID:105692217	105692217	333.725	-0.0017122	0.0286489	0.776749	0.999795	K03355	protein=cell division cycle protein 23 homolog
gene-LOC105692218	db_xref=GeneID:105692218	105692218	10275.4	-0.00632219	0.0300834	0.131482	0.843244	K06129	protein=group XV phospholipase A2-like
gene-LOC105692219	db_xref=GeneID:105692219	105692219	700.987	0.00130059	0.0282162	0.866289	0.999795	K15421	protein=secretion-regulating guanine nucleotide exchange factor
gene-LOC105692220	db_xref=GeneID:105692220	105692220	55.1657	-0.00790115	0.030582	0.056775	0.695083	K23868	protein=protein FAM92A-B isoform X1
gene-LOC105692220	db_xref=GeneID:105692220	105692220	55.1657	-0.00790115	0.030582	0.056775	0.695083	K23868	protein=protein FAM92A-B isoform X2
gene-LOC105692221	db_xref=GeneID:105692221	105692221	555.08	0.000493878	0.0288388	0.921625	0.999795	K01872	protein=alanine--tRNA ligase, mitochondrial
gene-LOC105692222	db_xref=GeneID:105692222	105692222	1640.94	-0.00886791	0.0308166	0.0871337	0.781243	K19765	protein=heat shock factor-binding protein 1
gene-LOC105692223	db_xref=GeneID:105692223	105692223	1690.96	-5.06e-05	0.0279399	0.985157	0.999934	K11424	protein=histone-lysine N-methyltransferase NSD2 isoform X1
gene-LOC105692223	db_xref=GeneID:105692223	105692223	1690.96	-5.06e-05	0.0279399	0.985157	0.999934	K11424	protein=histone-lysine N-methyltransferase NSD2 isoform X2
gene-LOC105692223	db_xref=GeneID:105692223	105692223	1690.96	-5.06e-05	0.0279399	0.985157	0.999934	K11424	protein=histone-lysine N-methyltransferase NSD2 isoform X3
gene-LOC105692224	db_xref=GeneID:105692224	105692224	891.807	0.00311383	0.0281049	0.671704	0.999795	K21989	protein=CSC1-like protein 2 isoform X1
gene-LOC105692224	db_xref=GeneID:105692224	105692224	891.807	0.00311383	0.0281049	0.671704	0.999795	K21989	protein=CSC1-like protein 2 isoform X2
gene-LOC105692225	db_xref=GeneID:105692225	105692225	2274.25	-0.00733497	0.0294754	0.356776	0.947788	K11155	protein=diacylglycerol O-acyltransferase 1
gene-LOC105692225	db_xref=GeneID:105692225	105692225	2274.25	-0.00733497	0.0294754	0.356776	0.947788	K11155	protein=diacylglycerol O-acyltransferase 1
gene-LOC105692227	db_xref=GeneID:105692227	105692227	493.415	0.0037992	0.0282143	0.693119	0.999795	K17929	protein=sorting nexin-17
gene-LOC105692227	db_xref=GeneID:105692227	105692227	493.415	0.0037992	0.0282143	0.693119	0.999795	K17929	protein=sorting nexin-17
gene-LOC105692228	db_xref=GeneID:105692228	105692228	341.15	-0.0032266	0.0284465	0.670923	0.999795	K19759	protein=dynein assembly factor 5, axonemal
gene-LOC105692229	db_xref=GeneID:105692229	105692229	1275.65	-0.00151993	0.0279451	0.858717	0.999795	K17605	protein=serine/threonine-protein phosphatase 2A activator-like
gene-LOC105692230	db_xref=GeneID:105692230	105692230	2743.84	0.000339036	0.028859	0.944428	0.999795		protein=protein slowmo
gene-LOC105692231	db_xref=GeneID:105692231	105692231	908.907	0.00767177	0.0292676	0.376472	0.953496	K19403	protein=uncharacterized protein LOC105692231 isoform X1
gene-LOC105692231	db_xref=GeneID:105692231	105692231	908.907	0.00767177	0.0292676	0.376472	0.953496	K19403	protein=uncharacterized protein LOC105692231 isoform X2
gene-LOC105692231	db_xref=GeneID:105692231	105692231	908.907	0.00767177	0.0292676	0.376472	0.953496	K19403	protein=uncharacterized protein LOC105692231 isoform X3
gene-LOC105692231	db_xref=GeneID:105692231	105692231	908.907	0.00767177	0.0292676	0.376472	0.953496	K19403	protein=uncharacterized protein LOC105692231 isoform X4
gene-LOC105692231	db_xref=GeneID:105692231	105692231	908.907	0.00767177	0.0292676	0.376472	0.953496		protein=uncharacterized protein LOC105692231 isoform X5
gene-LOC105692232	db_xref=GeneID:105692232	105692232	1068.57	-0.00422452	0.0286292	0.575849	0.996664	K17506	protein=protein phosphatase 1L-like isoform X1
gene-LOC105692232	db_xref=GeneID:105692232	105692232	1068.57	-0.00422452	0.0286292	0.575849	0.996664	K17506	protein=protein phosphatase 1L-like isoform X2
gene-LOC105692232	db_xref=GeneID:105692232	105692232	1068.57	-0.00422452	0.0286292	0.575849	0.996664	K17506	protein=protein phosphatase 1L-like isoform X3
gene-LOC105692232	db_xref=GeneID:105692232	105692232	1068.57	-0.00422452	0.0286292	0.575849	0.996664	K17506	protein=protein phosphatase 1L-like isoform X3
gene-LOC105692233	db_xref=GeneID:105692233	105692233	1548.48	-0.00273672	0.0271633	0.900846	0.999795		protein=CDK5 and ABL1 enzyme substrate 2 isoform X1
gene-LOC105692233	db_xref=GeneID:105692233	105692233	1548.48	-0.00273672	0.0271633	0.900846	0.999795		protein=CDK5 and ABL1 enzyme substrate 2 isoform X2
gene-LOC105692233	db_xref=GeneID:105692233	105692233	1548.48	-0.00273672	0.0271633	0.900846	0.999795		protein=CDK5 and ABL1 enzyme substrate 2 isoform X3
gene-LOC105692234	db_xref=GeneID:105692234	105692234	841.211	-0.00616117	0.0279696	0.553189	0.993154	K04412	protein=serine/threonine-protein kinase 3 isoform X3
gene-LOC105692234	db_xref=GeneID:105692234	105692234	841.211	-0.00616117	0.0279696	0.553189	0.993154	K04412	protein=serine/threonine-protein kinase 3 isoform X1
gene-LOC105692234	db_xref=GeneID:105692234	105692234	841.211	-0.00616117	0.0279696	0.553189	0.993154	K04412	protein=serine/threonine-protein kinase 3 isoform X2
gene-LOC105692235	db_xref=GeneID:105692235	105692235	515.089	0.00684176	0.0295404	0.323486	0.944638	K19828	protein=mitochondrial GTPase 1
gene-LOC105692239	db_xref=GeneID:105692239	105692239	358.693	-0.00343465	0.0292035	0.456063	0.98157	K14165	protein=phosphatidylglycerophosphatase and protein-tyrosine phosphatase 1
gene-LOC105692240	db_xref=GeneID:105692240	105692240	90.4505	-3.11e-05	0.0292706	0.961411	0.999795		protein=protein ALP1-like
gene-LOC105692241	db_xref=GeneID:105692241	105692241	981.31	-0.002068	0.0287184	0.741146	0.999795	K17407	protein=28S ribosomal protein S28, mitochondrial
gene-LOC105692242	db_xref=GeneID:105692242	105692242	160.663	-0.00394933	0.0291603	0.459513	0.98157	K18411	protein=protein maelstrom homolog
gene-LOC105692242	db_xref=GeneID:105692242	105692242	160.663	-0.00394933	0.0291603	0.459513	0.98157	K18411	protein=protein maelstrom homolog
gene-LOC105692242	db_xref=GeneID:105692242	105692242	160.663	-0.00394933	0.0291603	0.459513	0.98157	K18411	protein=protein maelstrom homolog
gene-LOC105692244	db_xref=GeneID:105692244	105692244	2755.14	0.00109821	0.0275121	0.93935	0.999795	K12462	protein=rho GDP-dissociation inhibitor 2 isoform X2
gene-LOC105692244	db_xref=GeneID:105692244	105692244	2755.14	0.00109821	0.0275121	0.93935	0.999795	K12462	protein=rho GDP-dissociation inhibitor 1 isoform X1
gene-LOC105692245	db_xref=GeneID:105692245	105692245	6328.76	0.00460344	0.0293956	0.344532	0.947788	K03945	protein=NADH dehydrogenase ubiquinone] 1 alpha subcomplex subunit 1
gene-LOC105692246	db_xref=GeneID:105692246	105692246	131.394	-0.00262139	0.0293223	0.344565	0.947788	K00623	protein=choline O-acetyltransferase isoform X1
gene-LOC105692246	db_xref=GeneID:105692246	105692246	131.394	-0.00262139	0.0293223	0.344565	0.947788	K00623	protein=choline O-acetyltransferase isoform X2
gene-LOC105692247	db_xref=GeneID:105692247	105692247	6261.86	-0.0107446	0.0295561	0.291238	0.930145	K13868	protein=b(0,+)-type amino acid transporter 1 isoform X2
gene-LOC105692247	db_xref=GeneID:105692247	105692247	6261.86	-0.0107446	0.0295561	0.291238	0.930145	K13868	protein=b(0,+)-type amino acid transporter 1 isoform X1
gene-LOC105692247	db_xref=GeneID:105692247	105692247	6261.86	-0.0107446	0.0295561	0.291238	0.930145	K13868	protein=b(0,+)-type amino acid transporter 1 isoform X3
gene-LOC105692248	db_xref=GeneID:105692248	105692248	27.24	-0.000130049	0.0291407	0.95395	0.999795	K20007	protein=potassium channel subfamily K member 18
gene-LOC105692250	db_xref=GeneID:105692250	105692250	162.502	0.000800758	0.0291464	0.813278	0.999795		protein=uncharacterized protein LOC105692250
gene-LOC105692251	db_xref=GeneID:105692251	105692251	15.5615	0.000353941	0.0292013	0.880041	0.999795	K04307	protein=G-protein coupled receptor GRL101
gene-LOC105692252	db_xref=GeneID:105692252	105692252	394.465	0.413118	0.136244	8.46e-05	0.0276568	K06639	protein=dual specificity protein phosphatase CDC14C-like
gene-LOC105692253	db_xref=GeneID:105692253	105692253	602.852	0.00784449	0.0295358	0.284288	0.929139	K09372	protein=LIM/homeobox protein Lhx5 isoform X2
gene-LOC105692253	db_xref=GeneID:105692253	105692253	602.852	0.00784449	0.0295358	0.284288	0.929139	K09372	protein=LIM/homeobox protein Lhx5 isoform X1
gene-LOC105692254	db_xref=GeneID:105692254	105692254	4909.28	0.000817253	0.0289377	0.837113	0.999795		protein=uncharacterized protein LOC105692254
gene-LOC105692255	db_xref=GeneID:105692255	105692255	1497.11	-0.00887963	0.0286702	0.416894	0.968057	K00784	protein=ribonuclease Z, mitochondrial
gene-LOC105692256	db_xref=GeneID:105692256	105692256	24.5466	-0.000277251	0.0292024	0.895262	0.999795		protein=coiled-coil domain-containing protein 42 homolog
gene-LOC105692257	db_xref=GeneID:105692257	105692257	439.833	0.00343438	0.028999	0.544434	0.992118	K19938	protein=rabphilin-3A isoform X1
gene-LOC105692257	db_xref=GeneID:105692257	105692257	439.833	0.00343438	0.028999	0.544434	0.992118	K19938	protein=rabphilin-3A isoform X2
gene-LOC105692257	db_xref=GeneID:105692257	105692257	439.833	0.00343438	0.028999	0.544434	0.992118	K19938	protein=rabphilin-3A isoform X3
gene-LOC105692257	db_xref=GeneID:105692257	105692257	439.833	0.00343438	0.028999	0.544434	0.992118	K19939	protein=rabphilin-1 isoform X4
gene-LOC105692257	db_xref=GeneID:105692257	105692257	439.833	0.00343438	0.028999	0.544434	0.992118	K19939	protein=rabphilin-1 isoform X5
gene-LOC105692258	db_xref=GeneID:105692258	105692258	106.835	-0.00496392	0.0297436	0.10945	0.811917		protein=uncharacterized protein LOC105692258
gene-LOC105692260	db_xref=GeneID:105692260	105692260	1819.88	-0.00390916	0.0289069	0.4715	0.982125	K11984	protein=U4/U6.U5 tri-snRNP-associated protein 1
gene-LOC105692261	db_xref=GeneID:105692261	105692261	384.909	0.00303281	0.0287153	0.410142	0.965371	K04662	protein=protein decapentaplegic precursor
gene-LOC105692261	db_xref=GeneID:105692261	105692261	384.909	0.00303281	0.0287153	0.410142	0.965371	K04662	protein=protein decapentaplegic isoform X1
gene-LOC105692261	db_xref=GeneID:105692261	105692261	384.909	0.00303281	0.0287153	0.410142	0.965371	K04662	protein=protein decapentaplegic isoform X1
gene-LOC105692262	db_xref=GeneID:105692262	105692262	940.778	0.00389025	0.0290364	0.51279	0.987166		protein=leucine-rich repeat-containing protein 47-like
gene-LOC105692263	db_xref=GeneID:105692263	105692263	769.09	-0.000774325	0.0267765	0.936504	0.999795	K03434	protein=N-acetylglucosaminyl-phosphatidylinositol de-N-acetylase isoform X1
gene-LOC105692263	db_xref=GeneID:105692263	105692263	769.09	-0.000774325	0.0267765	0.936504	0.999795	K03434	protein=N-acetylglucosaminyl-phosphatidylinositol de-N-acetylase isoform X2
gene-LOC105692264	db_xref=GeneID:105692264	105692264	492.19	-0.00229728	0.0281781	0.774882	0.999795	K17981	protein=mitochondrial fission process protein 1
gene-LOC105692265	db_xref=GeneID:105692265	105692265	1021.79	-0.0106943	0.03165	0.05644	0.692654	K23551	protein=protein singed
gene-LOC105692266	db_xref=GeneID:105692266	105692266	162.235	-0.00194202	0.0287322	0.74321	0.999795		protein=uncharacterized protein KIAA1841 homolog isoform X1
gene-LOC105692266	db_xref=GeneID:105692266	105692266	162.235	-0.00194202	0.0287322	0.74321	0.999795		protein=uncharacterized protein KIAA1841 homolog isoform X2
gene-LOC105692266	db_xref=GeneID:105692266	105692266	162.235	-0.00194202	0.0287322	0.74321	0.999795		protein=uncharacterized protein KIAA1841 homolog isoform X2
gene-LOC105692267	db_xref=GeneID:105692267	105692267	967.407	0.0107862	0.0307327	0.212417	0.903593		protein=protein GUCD1 isoform X1
gene-LOC105692267	db_xref=GeneID:105692267	105692267	967.407	0.0107862	0.0307327	0.212417	0.903593		protein=protein GUCD1 isoform X2
gene-LOC105692267	db_xref=GeneID:105692267	105692267	967.407	0.0107862	0.0307327	0.212417	0.903593		protein=protein GUCD1 isoform X3
gene-LOC105692268	db_xref=GeneID:105692268	105692268	893.841	0.00883548	0.0297595	0.327241	0.945444	K14960	protein=CXXC-type zinc finger protein 1-like isoform X1
gene-LOC105692268	db_xref=GeneID:105692268	105692268	893.841	0.00883548	0.0297595	0.327241	0.945444	K14960	protein=CXXC-type zinc finger protein 1-like isoform X2
gene-LOC105692269	db_xref=GeneID:105692269	105692269	991.185	-0.00158549	0.0291328	0.647356	0.999795		protein=alpha-tocopherol transfer protein-like
gene-LOC105692270	db_xref=GeneID:105692270	105692270	27358.2	-0.0140179	0.0304472	0.24785	0.920155	K02943	protein=60S acidic ribosomal protein P2
gene-LOC105692270	db_xref=GeneID:105692270	105692270	27358.2	-0.0140179	0.0304472	0.24785	0.920155	K02943	protein=60S acidic ribosomal protein P2
gene-LOC105692271	db_xref=GeneID:105692271	105692271	2199.55	0.00442294	0.0270803	0.744147	0.999795	K05756	protein=actin-related protein 2/3 complex subunit 3
gene-LOC105692272	db_xref=GeneID:105692272	105692272	1051.26	-9.17e-05	0.0273219	0.982676	0.999934	K04797	protein=probable prefoldin subunit 5
gene-LOC105692274	db_xref=GeneID:105692274	105692274	1939.67	-0.00965038	0.030309	0.159052	0.873298		protein=uncharacterized protein LOC105692274
gene-LOC105692275	db_xref=GeneID:105692275	105692275	623.392	-0.0058521	0.0291281	0.438387	0.977978		protein=zinc finger HIT domain-containing protein 2
gene-LOC105692278	db_xref=GeneID:105692278	105692278	1278.6	0.00172835	0.0285716	0.854593	0.999795	K10742	protein=DNA replication ATP-dependent helicase/nuclease DNA2
gene-LOC105692279	db_xref=GeneID:105692279	105692279	2122.72	-0.00411758	0.0268358	0.675955	0.999795		protein=uncharacterized protein LOC105692279 isoform X1
gene-LOC105692279	db_xref=GeneID:105692279	105692279	2122.72	-0.00411758	0.0268358	0.675955	0.999795		protein=uncharacterized protein LOC105692279 isoform X2
gene-LOC105692279	db_xref=GeneID:105692279	105692279	2122.72	-0.00411758	0.0268358	0.675955	0.999795		protein=uncharacterized protein LOC105692279 isoform X1
gene-LOC105692280	db_xref=GeneID:105692280	105692280	561.005	0.00167551	0.0287173	0.777378	0.999795	K13780	protein=Y+L amino acid transporter 2
gene-LOC105692280	db_xref=GeneID:105692280	105692280	561.005	0.00167551	0.0287173	0.777378	0.999795	K13780	protein=Y+L amino acid transporter 2
gene-LOC105692280	db_xref=GeneID:105692280	105692280	561.005	0.00167551	0.0287173	0.777378	0.999795	K13780	protein=Y+L amino acid transporter 2
gene-LOC105692281	db_xref=GeneID:105692281	105692281	14365.3	0.00921078	0.0303073	0.224744	0.910201	K02130	protein=putative ATP synthase subunit f, mitochondrial
gene-LOC105692282	db_xref=GeneID:105692282	105692282	363.254	-0.00415038	0.0290441	0.487241	0.986464	K03679	protein=uncharacterized protein LOC105692282
gene-LOC105692283	db_xref=GeneID:105692283	105692283	539.98	-0.00209571	0.0288479	0.705774	0.999795		protein=LDLR chaperone boca
gene-LOC105692284	db_xref=GeneID:105692284	105692284	1354.81	0.00492047	0.0293962	0.358988	0.9485	K04552	protein=ubiquitin-conjugating enzyme E2 L3
gene-LOC105692285	db_xref=GeneID:105692285	105692285	5729.68	0.00691551	0.0274274	0.509785	0.987166	K02151	protein=V-type proton ATPase subunit F isoform X1
gene-LOC105692285	db_xref=GeneID:105692285	105692285	5729.68	0.00691551	0.0274274	0.509785	0.987166	K02151	protein=V-type proton ATPase subunit F isoform X2
gene-LOC105692286	db_xref=GeneID:105692286	105692286	1544.16	0.00359597	0.0273597	0.727151	0.999795	K18633	protein=mitotic-spindle organizing protein 1-like
gene-LOC105692286	db_xref=GeneID:105692286	105692286	1544.16	0.00359597	0.0273597	0.727151	0.999795	K18633	protein=mitotic-spindle organizing protein 1-like
gene-LOC105692286	db_xref=GeneID:105692286	105692286	1544.16	0.00359597	0.0273597	0.727151	0.999795	K18633	protein=mitotic-spindle organizing protein 1-like
gene-LOC105692287	db_xref=GeneID:105692287	105692287	2682.54	-0.00397114	0.0293874	0.298106	0.930518		protein=NFX1-type zinc finger-containing protein 1-like isoform X1
gene-LOC105692287	db_xref=GeneID:105692287	105692287	2682.54	-0.00397114	0.0293874	0.298106	0.930518		protein=NFX1-type zinc finger-containing protein 1-like isoform X1
gene-LOC105692287	db_xref=GeneID:105692287	105692287	2682.54	-0.00397114	0.0293874	0.298106	0.930518		protein=NFX1-type zinc finger-containing protein 1-like isoform X1
gene-LOC105692287	db_xref=GeneID:105692287	105692287	2682.54	-0.00397114	0.0293874	0.298106	0.930518		protein=NFX1-type zinc finger-containing protein 1-like isoform X1
gene-LOC105692287	db_xref=GeneID:105692287	105692287	2682.54	-0.00397114	0.0293874	0.298106	0.930518		protein=NFX1-type zinc finger-containing protein 1-like isoform X2
gene-LOC105692287	db_xref=GeneID:105692287	105692287	2682.54	-0.00397114	0.0293874	0.298106	0.930518		protein=NFX1-type zinc finger-containing protein 1-like isoform X1
gene-LOC105692287	db_xref=GeneID:105692287	105692287	2682.54	-0.00397114	0.0293874	0.298106	0.930518		protein=NFX1-type zinc finger-containing protein 1-like isoform X1
gene-LOC105692288	db_xref=GeneID:105692288	105692288	2057.21	-0.00142763	0.028985	0.745839	0.999795	K06258	protein=synaptic vesicle glycoprotein 2C-like
gene-LOC105692288	db_xref=GeneID:105692288	105692288	2057.21	-0.00142763	0.028985	0.745839	0.999795	K06258	protein=synaptic vesicle glycoprotein 2C-like
gene-LOC105692288	db_xref=GeneID:105692288	105692288	2057.21	-0.00142763	0.028985	0.745839	0.999795	K06258	protein=synaptic vesicle glycoprotein 2C-like
gene-LOC105692289	db_xref=GeneID:105692289	105692289	1089.73	-0.0170626	0.0349959	0.0778175	0.772589	K11971	protein=E3 ubiquitin-protein ligase RNF14-like isoform X1
gene-LOC105692289	db_xref=GeneID:105692289	105692289	1089.73	-0.0170626	0.0349959	0.0778175	0.772589		protein=E3 ubiquitin-protein ligase RNF14-like isoform X2
gene-LOC105692290	db_xref=GeneID:105692290	105692290	1469.99	-0.00559186	0.0290703	0.405372	0.964938	K21456	protein=glutathione synthetase-like isoform X1
gene-LOC105692290	db_xref=GeneID:105692290	105692290	1469.99	-0.00559186	0.0290703	0.405372	0.964938	K21456	protein=glutathione synthetase-like isoform X2
gene-LOC105692290	db_xref=GeneID:105692290	105692290	1469.99	-0.00559186	0.0290703	0.405372	0.964938	K23499	protein=required for meiotic nuclear division protein 1 homolog isoform X3
gene-LOC105692290	db_xref=GeneID:105692290	105692290	1469.99	-0.00559186	0.0290703	0.405372	0.964938	K21456	protein=glutathione synthetase-like isoform X1
gene-LOC105692291	db_xref=GeneID:105692291	105692291	701.469	0.0033366	0.0286382	0.842173	0.999795	K00737	protein=beta-1,4-mannosyl-glycoprotein 4-beta-N-acetylglucosaminyltransferase
gene-LOC105692291	db_xref=GeneID:105692291	105692291	701.469	0.0033366	0.0286382	0.842173	0.999795	K00737	protein=beta-1,4-mannosyl-glycoprotein 4-beta-N-acetylglucosaminyltransferase
gene-LOC105692291	db_xref=GeneID:105692291	105692291	701.469	0.0033366	0.0286382	0.842173	0.999795	K00737	protein=beta-1,4-mannosyl-glycoprotein 4-beta-N-acetylglucosaminyltransferase
gene-LOC105692292	db_xref=GeneID:105692292	105692292	1820.4	-0.00873306	0.0299148	0.278055	0.929139	K01001	protein=UDP-N-acetylglucosamine--dolichyl-phosphate N-acetylglucosaminephosphotransferase isoform X1
gene-LOC105692292	db_xref=GeneID:105692292	105692292	1820.4	-0.00873306	0.0299148	0.278055	0.929139	K01001	protein=UDP-N-acetylglucosamine--dolichyl-phosphate N-acetylglucosaminephosphotransferase isoform X2
gene-LOC105692293	db_xref=GeneID:105692293	105692293	404.32	-0.00326929	0.0288916	0.592603	0.999795		protein=serine hydrolase-like protein
gene-LOC105692295	db_xref=GeneID:105692295	105692295	3222.03	-0.00808039	0.0301027	0.206075	0.895278		protein=uncharacterized protein LOC105692295 isoform X1
gene-LOC105692295	db_xref=GeneID:105692295	105692295	3222.03	-0.00808039	0.0301027	0.206075	0.895278		protein=uncharacterized protein LOC105692295 isoform X2
gene-LOC105692295	db_xref=GeneID:105692295	105692295	3222.03	-0.00808039	0.0301027	0.206075	0.895278		protein=uncharacterized protein LOC105692295 isoform X3
gene-LOC105692295	db_xref=GeneID:105692295	105692295	3222.03	-0.00808039	0.0301027	0.206075	0.895278		protein=uncharacterized protein LOC105692295 isoform X4
gene-LOC105692295	db_xref=GeneID:105692295	105692295	3222.03	-0.00808039	0.0301027	0.206075	0.895278		protein=uncharacterized protein LOC105692295 isoform X5
gene-LOC105692295	db_xref=GeneID:105692295	105692295	3222.03	-0.00808039	0.0301027	0.206075	0.895278		protein=uncharacterized protein LOC105692295 isoform X6
gene-LOC105692295	db_xref=GeneID:105692295	105692295	3222.03	-0.00808039	0.0301027	0.206075	0.895278		protein=uncharacterized protein LOC105692295 isoform X7
gene-LOC105692295	db_xref=GeneID:105692295	105692295	3222.03	-0.00808039	0.0301027	0.206075	0.895278		protein=uncharacterized protein LOC105692295 isoform X8
gene-LOC105692296	db_xref=GeneID:105692296	105692296	517.578	-0.017762	0.0336335	0.140403	0.857915		protein=uncharacterized protein LOC105692296 isoform X1
gene-LOC105692296	db_xref=GeneID:105692296	105692296	517.578	-0.017762	0.0336335	0.140403	0.857915		protein=uncharacterized protein LOC105692296 isoform X2
gene-LOC105692297	db_xref=GeneID:105692297	105692297	1517.28	0.00307047	0.0284648	0.675102	0.999795	K12186	protein=multivesicular body subunit 12B
gene-LOC105692297	db_xref=GeneID:105692297	105692297	1517.28	0.00307047	0.0284648	0.675102	0.999795	K12186	protein=multivesicular body subunit 12B
gene-LOC105692297	db_xref=GeneID:105692297	105692297	1517.28	0.00307047	0.0284648	0.675102	0.999795	K12186	protein=multivesicular body subunit 12B
gene-LOC105692297	db_xref=GeneID:105692297	105692297	1517.28	0.00307047	0.0284648	0.675102	0.999795	K12186	protein=multivesicular body subunit 12B
gene-LOC105692297	db_xref=GeneID:105692297	105692297	1517.28	0.00307047	0.0284648	0.675102	0.999795	K12186	protein=multivesicular body subunit 12B
gene-LOC105692298	db_xref=GeneID:105692298	105692298	625.521	-0.00319601	0.0293123	0.356422	0.947788		protein=uncharacterized protein LOC105692298
gene-LOC105692298	db_xref=GeneID:105692298	105692298	625.521	-0.00319601	0.0293123	0.356422	0.947788		protein=uncharacterized protein LOC105692298
gene-LOC105692298	db_xref=GeneID:105692298	105692298	625.521	-0.00319601	0.0293123	0.356422	0.947788		protein=uncharacterized protein LOC105692298
gene-LOC105692299	db_xref=GeneID:105692299	105692299	259.463	6.35e-05	0.0291738	0.986806	0.999934		protein=uncharacterized protein LOC105692299
gene-LOC105692300	db_xref=GeneID:105692300	105692300	1290.71	0.301886	0.126779	0.000541355	0.0768878	K16756	protein=bicaudal D-related protein homolog
gene-LOC105692301	db_xref=GeneID:105692301	105692301	258.353	-0.00225303	0.0293332	0.278817	0.929139		protein=coiled-coil domain-containing protein 63-like
gene-LOC105692302	db_xref=GeneID:105692302	105692302	13147.5	0.00341931	0.0285607	0.598036	0.999795	K00026	protein=malate dehydrogenase, mitochondrial
gene-LOC105692303	db_xref=GeneID:105692303	105692303	20699	-0.00073685	0.0274101	0.55561	0.994211	K06630	protein=14-3-3 protein epsilon
gene-LOC105692304	db_xref=GeneID:105692304	105692304	15.9426	-0.000338423	0.0291958	0.880521	0.999795		protein=uncharacterized protein LOC105692304
gene-LOC105692305	db_xref=GeneID:105692305	105692305	10122	0.00966394	0.0260033	0.484964	0.986261	K20456	protein=oxysterol-binding protein 1 isoform X1
gene-LOC105692305	db_xref=GeneID:105692305	105692305	10122	0.00966394	0.0260033	0.484964	0.986261	K20456	protein=oxysterol-binding protein 1 isoform X2
gene-LOC105692305	db_xref=GeneID:105692305	105692305	10122	0.00966394	0.0260033	0.484964	0.986261	K20456	protein=oxysterol-binding protein 1 isoform X3
gene-LOC105692306	db_xref=GeneID:105692306	105692306	760.967	-0.00178518	0.0285644	0.795275	0.999795	K09598	protein=signal peptide peptidase-like 3
gene-LOC105692306	db_xref=GeneID:105692306	105692306	760.967	-0.00178518	0.0285644	0.795275	0.999795	K09598	protein=signal peptide peptidase-like 3
gene-LOC105692306	db_xref=GeneID:105692306	105692306	760.967	-0.00178518	0.0285644	0.795275	0.999795	K09598	protein=signal peptide peptidase-like 3
gene-LOC105692306	db_xref=GeneID:105692306	105692306	760.967	-0.00178518	0.0285644	0.795275	0.999795	K09598	protein=signal peptide peptidase-like 3
gene-LOC105692306	db_xref=GeneID:105692306	105692306	760.967	-0.00178518	0.0285644	0.795275	0.999795	K09598	protein=signal peptide peptidase-like 3
gene-LOC105692308	db_xref=GeneID:105692308	105692308	1530.16	0.00305293	0.0273985	0.650652	0.999795	K16056	protein=calcium release-activated calcium channel protein 1-like
gene-LOC105692309	db_xref=GeneID:105692309	105692309	366.558	-0.000665517	0.0283698	0.914071	0.999795		protein=histone H3.3 type c-like isoform X1
gene-LOC105692309	db_xref=GeneID:105692309	105692309	366.558	-0.000665517	0.0283698	0.914071	0.999795		protein=histone H3.3 type c-like isoform X2
gene-LOC105692309	db_xref=GeneID:105692309	105692309	366.558	-0.000665517	0.0283698	0.914071	0.999795		protein=histone H3-like centromeric protein A isoform X3
gene-LOC105692309	db_xref=GeneID:105692309	105692309	366.558	-0.000665517	0.0283698	0.914071	0.999795		protein=histone H3-like centromeric protein A isoform X3
gene-LOC105692310	db_xref=GeneID:105692310	105692310	6028.77	0.00548653	0.0280146	0.57782	0.996664		protein=protein PRRC2C
gene-LOC105692311	db_xref=GeneID:105692311	105692311	2021.53	0.00230959	0.0286736	0.717752	0.999795	K23644	protein=uncharacterized protein LOC105692311 isoform X1
gene-LOC105692311	db_xref=GeneID:105692311	105692311	2021.53	0.00230959	0.0286736	0.717752	0.999795	K23644	protein=uncharacterized protein LOC105692311 isoform X2
gene-LOC105692311	db_xref=GeneID:105692311	105692311	2021.53	0.00230959	0.0286736	0.717752	0.999795	K23644	protein=uncharacterized protein LOC105692311 isoform X3
gene-LOC105692312	db_xref=GeneID:105692312	105692312	3807.94	-0.097686	0.177539	0.00901107	0.352684	K00999	protein=CDP-diacylglycerol--inositol 3-phosphatidyltransferase
gene-LOC105692312	db_xref=GeneID:105692312	105692312	3807.94	-0.097686	0.177539	0.00901107	0.352684	K00999	protein=CDP-diacylglycerol--inositol 3-phosphatidyltransferase
gene-LOC105692313	db_xref=GeneID:105692313	105692313	985.367	-0.00222006	0.0290381	0.628221	0.999795	K18621	protein=anillin isoform X1
gene-LOC105692313	db_xref=GeneID:105692313	105692313	985.367	-0.00222006	0.0290381	0.628221	0.999795	K18621	protein=anillin isoform X2
gene-LOC105692313	db_xref=GeneID:105692313	105692313	985.367	-0.00222006	0.0290381	0.628221	0.999795	K18621	protein=anillin isoform X3
gene-LOC105692314	db_xref=GeneID:105692314	105692314	856.952	0.000772264	0.0288712	0.87217	0.999795	K13172	protein=uncharacterized protein LOC105692314
gene-LOC105692315	db_xref=GeneID:105692315	105692315	2782.32	0.00153216	0.0262652	0.896131	0.999795	K22555	protein=TBC1 domain family member 23
gene-LOC105692316	db_xref=GeneID:105692316	105692316	884.404	0.0128643	0.0325108	0.0810992	0.780712	K17768	protein=mitochondrial import receptor subunit TOM70
gene-LOC105692316	db_xref=GeneID:105692316	105692316	884.404	0.0128643	0.0325108	0.0810992	0.780712	K17768	protein=mitochondrial import receptor subunit TOM70
gene-LOC105692317	db_xref=GeneID:105692317	105692317	1594.44	0.0111567	0.0310321	0.199236	0.895278	K15272	protein=UDP-galactose transporter senju
gene-LOC105692317	db_xref=GeneID:105692317	105692317	1594.44	0.0111567	0.0310321	0.199236	0.895278	K15272	protein=UDP-galactose transporter senju
gene-LOC105692317	db_xref=GeneID:105692317	105692317	1594.44	0.0111567	0.0310321	0.199236	0.895278	K15272	protein=UDP-galactose transporter senju
gene-LOC105692317	db_xref=GeneID:105692317	105692317	1594.44	0.0111567	0.0310321	0.199236	0.895278	K15272	protein=UDP-galactose transporter senju
gene-LOC105692319	db_xref=GeneID:105692319	105692319	1372.03	0.00827383	0.0298402	0.284688	0.929139		protein=histone-lysine N-methyltransferase SETD1B-A isoform X1
gene-LOC105692319	db_xref=GeneID:105692319	105692319	1372.03	0.00827383	0.0298402	0.284688	0.929139		protein=histone-lysine N-methyltransferase SETD1B-A isoform X2
gene-LOC105692320	db_xref=GeneID:105692320	105692320	2305.3	0.019807	0.0354398	0.273436	0.926641	K20129	protein=rabankyrin-5 isoform X1
gene-LOC105692320	db_xref=GeneID:105692320	105692320	2305.3	0.019807	0.0354398	0.273436	0.926641	K20129	protein=rabankyrin-5 isoform X2
gene-LOC105692321	db_xref=GeneID:105692321	105692321	602.739	0.00700837	0.0294838	0.3513	0.947788	K15152	protein=mediator of RNA polymerase II transcription subunit 21
gene-LOC105692322	db_xref=GeneID:105692322	105692322	1738.54	0.0242789	0.0416556	0.0614368	0.716781		protein=uncharacterized protein LOC105692322
gene-LOC105692323	db_xref=GeneID:105692323	105692323	166.306	-0.00639789	0.0302434	0.00720929	0.320529		protein=platelet endothelial aggregation receptor 1-like
gene-LOC105692323	db_xref=GeneID:105692323	105692323	166.306	-0.00639789	0.0302434	0.00720929	0.320529		protein=platelet endothelial aggregation receptor 1-like
gene-LOC105692323	db_xref=GeneID:105692323	105692323	166.306	-0.00639789	0.0302434	0.00720929	0.320529		protein=platelet endothelial aggregation receptor 1-like
gene-LOC105692323	db_xref=GeneID:105692323	105692323	166.306	-0.00639789	0.0302434	0.00720929	0.320529		protein=platelet endothelial aggregation receptor 1-like
gene-LOC105692323	db_xref=GeneID:105692323	105692323	166.306	-0.00639789	0.0302434	0.00720929	0.320529		protein=platelet endothelial aggregation receptor 1-like
gene-LOC105692323	db_xref=GeneID:105692323	105692323	166.306	-0.00639789	0.0302434	0.00720929	0.320529		protein=platelet endothelial aggregation receptor 1-like
gene-LOC105692324	db_xref=GeneID:105692324	105692324	4582.39	0.013059	0.0325488	0.0861861	0.780759	K00416	protein=cytochrome b-c1 complex subunit 6, mitochondrial
gene-LOC105692324	db_xref=GeneID:105692324	105692324	4582.39	0.013059	0.0325488	0.0861861	0.780759	K00416	protein=cytochrome b-c1 complex subunit 6, mitochondrial
gene-LOC105692325	db_xref=GeneID:105692325	105692325	807.949	-0.00392875	0.0290004	0.500697	0.986464	K09228	protein=zinc finger protein 184-like isoform X1
gene-LOC105692325	db_xref=GeneID:105692325	105692325	807.949	-0.00392875	0.0290004	0.500697	0.986464	K09228	protein=zinc finger protein 184-like isoform X3
gene-LOC105692325	db_xref=GeneID:105692325	105692325	807.949	-0.00392875	0.0290004	0.500697	0.986464	K09228	protein=zinc finger protein 184-like isoform X2
gene-LOC105692326	db_xref=GeneID:105692326	105692326	1522.09	-0.000130558	0.029229	0.93532	0.999795	K08069	protein=vanin-like protein 3
gene-LOC105692326	db_xref=GeneID:105692326	105692326	1522.09	-0.000130558	0.029229	0.93532	0.999795	K08069	protein=vanin-like protein 3
gene-LOC105692327	db_xref=GeneID:105692327	105692327	945.182	-0.00392283	0.0295021	0.210504	0.90141	K08069	protein=vanin-like protein 3
gene-LOC105692327	db_xref=GeneID:105692327	105692327	945.182	-0.00392283	0.0295021	0.210504	0.90141	K08069	protein=vanin-like protein 3
gene-LOC105692328	db_xref=GeneID:105692328	105692328	1340.82	-0.00642058	0.0299778	0.150011	0.867143	K08069	protein=vanin-like protein 2
gene-LOC105692329	db_xref=GeneID:105692329	105692329	1500.48	-0.00165261	0.0287486	0.811408	0.999795	K13109	protein=protein Red
gene-LOC105692329	db_xref=GeneID:105692329	105692329	1500.48	-0.00165261	0.0287486	0.811408	0.999795	K13109	protein=protein Red
gene-LOC105692330	db_xref=GeneID:105692330	105692330	10488.2	-0.00560899	0.0271576	0.620392	0.999795	K04646	protein=clathrin heavy chain
gene-LOC105692331	db_xref=GeneID:105692331	105692331	337.052	-0.00502938	0.02903	0.453123	0.98157	K03538	protein=ribonuclease P protein subunit p29
gene-LOC105692332	db_xref=GeneID:105692332	105692332	5727.03	-0.00110249	0.0276855	0.365103	0.951502	K05762	protein=moesin/ezrin/radixin homolog 1
gene-LOC105692334	db_xref=GeneID:105692334	105692334	485.653	-0.0153408	0.0325769	0.151325	0.867143	K09228	protein=zinc finger protein 808-like
gene-LOC105692334	db_xref=GeneID:105692334	105692334	485.653	-0.0153408	0.0325769	0.151325	0.867143	K09228	protein=zinc finger protein 808-like
gene-LOC105692334	db_xref=GeneID:105692334	105692334	485.653	-0.0153408	0.0325769	0.151325	0.867143	K09228	protein=zinc finger protein 808-like
gene-LOC105692335	db_xref=GeneID:105692335	105692335	3726.01	0.0138306	0.0324958	0.187212	0.892692	K21248	protein=vacuole membrane protein 1 isoform X1
gene-LOC105692335	db_xref=GeneID:105692335	105692335	3726.01	0.0138306	0.0324958	0.187212	0.892692	K21248	protein=vacuole membrane protein 1 isoform X2
gene-LOC105692335	db_xref=GeneID:105692335	105692335	3726.01	0.0138306	0.0324958	0.187212	0.892692	K21248	protein=vacuole membrane protein 1 isoform X3
gene-LOC105692335	db_xref=GeneID:105692335	105692335	3726.01	0.0138306	0.0324958	0.187212	0.892692	K21248	protein=vacuole membrane protein 1 isoform X4
gene-LOC105692335	db_xref=GeneID:105692335	105692335	3726.01	0.0138306	0.0324958	0.187212	0.892692	K21248	protein=vacuole membrane protein 1 isoform X4
gene-LOC105692335	db_xref=GeneID:105692335	105692335	3726.01	0.0138306	0.0324958	0.187212	0.892692	K21248	protein=vacuole membrane protein 1 isoform X4
gene-LOC105692336	db_xref=GeneID:105692336	105692336	6748.83	0.0135294	0.0313341	0.217479	0.909343	K03941	protein=NADH-ubiquinone oxidoreductase subunit 8
gene-LOC105692337	db_xref=GeneID:105692337	105692337	1335.96	0.00958298	0.0292574	0.363525	0.951198	K10276	protein=jmjC domain-containing histone demethylation protein 1
gene-LOC105692338	db_xref=GeneID:105692338	105692338	6466.03	1.45e-05	0.0289539	0.99943	0.999934		protein=trichohyalin-like isoform X1
gene-LOC105692338	db_xref=GeneID:105692338	105692338	6466.03	1.45e-05	0.0289539	0.99943	0.999934		protein=trichohyalin-like isoform X2
gene-LOC105692338	db_xref=GeneID:105692338	105692338	6466.03	1.45e-05	0.0289539	0.99943	0.999934		protein=glutamic acid-rich protein-like isoform X3
gene-LOC105692339	db_xref=GeneID:105692339	105692339	3787.94	-0.0144655	0.0289799	0.420301	0.969306	K07380	protein=neurexin-4 isoform X1
gene-LOC105692339	db_xref=GeneID:105692339	105692339	3787.94	-0.0144655	0.0289799	0.420301	0.969306	K07380	protein=neurexin-4 isoform X2
gene-LOC105692340	db_xref=GeneID:105692340	105692340	1172.73	-0.00077449	0.0281901	0.876656	0.999795	K15333	protein=probable methyltransferase TARBP1 isoform X1
gene-LOC105692340	db_xref=GeneID:105692340	105692340	1172.73	-0.00077449	0.0281901	0.876656	0.999795	K15333	protein=probable methyltransferase TARBP1 isoform X1
gene-LOC105692340	db_xref=GeneID:105692340	105692340	1172.73	-0.00077449	0.0281901	0.876656	0.999795	K15333	protein=probable methyltransferase TARBP1 isoform X2
gene-LOC105692340	db_xref=GeneID:105692340	105692340	1172.73	-0.00077449	0.0281901	0.876656	0.999795	K15333	protein=probable methyltransferase TARBP1 isoform X3
gene-LOC105692340	db_xref=GeneID:105692340	105692340	1172.73	-0.00077449	0.0281901	0.876656	0.999795	K15333	protein=probable methyltransferase TARBP1 isoform X4
gene-LOC105692340	db_xref=GeneID:105692340	105692340	1172.73	-0.00077449	0.0281901	0.876656	0.999795	K15333	protein=probable methyltransferase TARBP1 isoform X5
gene-LOC105692341	db_xref=GeneID:105692341	105692341	1186.71	0.00579625	0.0293413	0.406645	0.964938		protein=uncharacterized protein LOC105692341
gene-LOC105692342	db_xref=GeneID:105692342	105692342	4016.4	0.00469496	0.0273742	0.660534	0.999795	K21766	protein=tubulin-specific chaperone C
gene-LOC105692343	db_xref=GeneID:105692343	105692343	12731	0.00912655	0.0300355	0.266696	0.922275	K02140	protein=ATP synthase subunit g, mitochondrial
gene-LOC105692344	db_xref=GeneID:105692344	105692344	1419.44	-0.00513412	0.0279441	0.604734	0.999795	K22197	protein=uncharacterized protein LOC105692344 isoform X1
gene-LOC105692344	db_xref=GeneID:105692344	105692344	1419.44	-0.00513412	0.0279441	0.604734	0.999795	K22197	protein=uncharacterized protein LOC105692344 isoform X2
gene-LOC105692344	db_xref=GeneID:105692344	105692344	1419.44	-0.00513412	0.0279441	0.604734	0.999795	K22197	protein=uncharacterized protein LOC105692344 isoform X3
gene-LOC105692345	db_xref=GeneID:105692345	105692345	1747.2	-0.00647824	0.0302715	0.00592583	0.295912	K01596	protein=phosphoenolpyruvate carboxykinase GTP]-like
gene-LOC105692346	db_xref=GeneID:105692346	105692346	1520.51	-0.000940037	0.0289183	0.826348	0.999795		protein=phenoloxidase 1-like isoform X1
gene-LOC105692346	db_xref=GeneID:105692346	105692346	1520.51	-0.000940037	0.0289183	0.826348	0.999795		protein=phenoloxidase 1-like isoform X2
gene-LOC105692347	db_xref=GeneID:105692347	105692347	899.499	0.00422648	0.0292648	0.40863	0.965371	K14692	protein=zinc transporter 7
gene-LOC105692347	db_xref=GeneID:105692347	105692347	899.499	0.00422648	0.0292648	0.40863	0.965371	K14692	protein=zinc transporter 7
gene-LOC105692348	db_xref=GeneID:105692348	105692348	6048.97	0.00176434	0.0233005	0.87935	0.999795	K12890	protein=serine/arginine-rich splicing factor 1A
gene-LOC105692349	db_xref=GeneID:105692349	105692349	1824.5	-0.00542583	0.0264756	0.657584	0.999795	K19998	protein=protein sly1 homolog
gene-LOC105692350	db_xref=GeneID:105692350	105692350	1212.98	0.0107288	0.030837	0.108006	0.811159	K17555	protein=protein phosphatase 1 regulatory subunit 14B
gene-LOC105692351	db_xref=GeneID:105692351	105692351	561.392	0.000566356	0.0287902	0.920975	0.999795	K08069	protein=vanin-like protein 2
gene-LOC105692351	db_xref=GeneID:105692351	105692351	561.392	0.000566356	0.0287902	0.920975	0.999795	K08069	protein=vanin-like protein 2
gene-LOC105692351	db_xref=GeneID:105692351	105692351	561.392	0.000566356	0.0287902	0.920975	0.999795	K08069	protein=vanin-like protein 2
gene-LOC105692352	db_xref=GeneID:105692352	105692352	1792.23	-0.00212522	0.0290106	0.68367	0.999795		protein=UPF0183 protein CG7083 isoform X1
gene-LOC105692352	db_xref=GeneID:105692352	105692352	1792.23	-0.00212522	0.0290106	0.68367	0.999795		protein=UPF0183 protein CG7083 isoform X2
gene-LOC105692354	db_xref=GeneID:105692354	105692354	1905.75	-0.00793117	0.0289915	0.411668	0.966107		protein=protein FAM57A isoform X3
gene-LOC105692354	db_xref=GeneID:105692354	105692354	1905.75	-0.00793117	0.0289915	0.411668	0.966107		protein=protein FAM57A isoform X4
gene-LOC105692354	db_xref=GeneID:105692354	105692354	1905.75	-0.00793117	0.0289915	0.411668	0.966107		protein=protein FAM57A isoform X4
gene-LOC105692354	db_xref=GeneID:105692354	105692354	1905.75	-0.00793117	0.0289915	0.411668	0.966107		protein=protein FAM57A isoform X1
gene-LOC105692354	db_xref=GeneID:105692354	105692354	1905.75	-0.00793117	0.0289915	0.411668	0.966107		protein=protein FAM57A isoform X2
gene-LOC105692355	db_xref=GeneID:105692355	105692355	83.3267	-0.000131388	0.0292594	NA	NA	K08811	protein=testis-specific serine/threonine-protein kinase 2
gene-LOC105692355	db_xref=GeneID:105692355	105692355	83.3267	-0.000131388	0.0292594	NA	NA	K08811	protein=testis-specific serine/threonine-protein kinase 2
gene-LOC105692356	db_xref=GeneID:105692356	105692356	567.518	0.00664801	0.0291215	0.423063	0.969831	K11088	protein=small nuclear ribonucleoprotein Sm D3
gene-LOC105692357	db_xref=GeneID:105692357	105692357	3417.07	-0.0115918	0.0292859	0.32268	0.944638		protein=NFX1-type zinc finger-containing protein 1-like isoform X1
gene-LOC105692357	db_xref=GeneID:105692357	105692357	3417.07	-0.0115918	0.0292859	0.32268	0.944638		protein=NFX1-type zinc finger-containing protein 1-like isoform X1
gene-LOC105692357	db_xref=GeneID:105692357	105692357	3417.07	-0.0115918	0.0292859	0.32268	0.944638		protein=NFX1-type zinc finger-containing protein 1-like isoform X1
gene-LOC105692357	db_xref=GeneID:105692357	105692357	3417.07	-0.0115918	0.0292859	0.32268	0.944638		protein=NFX1-type zinc finger-containing protein 1-like isoform X1
gene-LOC105692357	db_xref=GeneID:105692357	105692357	3417.07	-0.0115918	0.0292859	0.32268	0.944638		protein=NFX1-type zinc finger-containing protein 1-like isoform X1
gene-LOC105692357	db_xref=GeneID:105692357	105692357	3417.07	-0.0115918	0.0292859	0.32268	0.944638		protein=NFX1-type zinc finger-containing protein 1-like isoform X1
gene-LOC105692357	db_xref=GeneID:105692357	105692357	3417.07	-0.0115918	0.0292859	0.32268	0.944638		protein=NFX1-type zinc finger-containing protein 1-like isoform X1
gene-LOC105692357	db_xref=GeneID:105692357	105692357	3417.07	-0.0115918	0.0292859	0.32268	0.944638		protein=NFX1-type zinc finger-containing protein 1-like isoform X2
gene-LOC105692358	db_xref=GeneID:105692358	105692358	642.633	0.0101194	0.0287545	0.376388	0.953496	K06127	protein=2-methoxy-6-polyprenyl-1,4-benzoquinol methylase, mitochondrial
gene-LOC105692359	db_xref=GeneID:105692359	105692359	4560.78	-0.00548245	0.0288163	0.819888	0.999795	K10418	protein=dynein light chain 2, cytoplasmic
gene-LOC105692359	db_xref=GeneID:105692359	105692359	4560.78	-0.00548245	0.0288163	0.819888	0.999795	K10418	protein=dynein light chain 2, cytoplasmic
gene-LOC105692360	db_xref=GeneID:105692360	105692360	755.983	0.00233614	0.0288933	0.682001	0.999795	K01158	protein=deoxyribonuclease-2-alpha
gene-LOC105692361	db_xref=GeneID:105692361	105692361	690.495	0.00122588	0.0291967	0.636472	0.999795		protein=uncharacterized protein C1orf131
gene-LOC105692362	db_xref=GeneID:105692362	105692362	1545.3	0.00594227	0.0283801	0.524486	0.988052	K16684	protein=merlin isoform X1
gene-LOC105692362	db_xref=GeneID:105692362	105692362	1545.3	0.00594227	0.0283801	0.524486	0.988052	K16684	protein=merlin isoform X2
gene-LOC105692362	db_xref=GeneID:105692362	105692362	1545.3	0.00594227	0.0283801	0.524486	0.988052		protein=merlin isoform X3
gene-LOC105692363	db_xref=GeneID:105692363	105692363	1554.75	0.00169819	0.0285714	0.730658	0.999795	K13345	protein=peroxisome assembly protein 12
gene-LOC105692364	db_xref=GeneID:105692364	105692364	1426.86	0.0224733	0.0403923	0.0365677	0.609642	K04428	protein=mitogen-activated protein kinase kinase kinase 4
gene-LOC105692365	db_xref=GeneID:105692365	105692365	413.483	0.403318	0.192172	0.000956712	0.11277	K20210	protein=ras-responsive element-binding protein 1
gene-LOC105692366	db_xref=GeneID:105692366	105692366	4331.39	0.00094724	0.0292294	0.652127	0.999795	K00115	protein=glucose dehydrogenase FAD, quinone]
gene-LOC105692367	db_xref=GeneID:105692367	105692367	294.001	0.000686812	0.0291286	0.816503	0.999795		protein=astacin-like isoform X1
gene-LOC105692367	db_xref=GeneID:105692367	105692367	294.001	0.000686812	0.0291286	0.816503	0.999795		protein=zinc metalloproteinase nas-13-like isoform X2
gene-LOC105692368	db_xref=GeneID:105692368	105692368	15771.4	-0.0165236	0.0327691	0.229373	0.913615	K02975	protein=40S ribosomal protein S25
gene-LOC105692369	db_xref=GeneID:105692369	105692369	541.208	0.00206123	0.0293114	0.354489	0.947788		protein=uncharacterized protein LOC105692369 isoform X2
gene-LOC105692369	db_xref=GeneID:105692369	105692369	541.208	0.00206123	0.0293114	0.354489	0.947788		protein=serine/threonine-protein phosphatase 1 regulatory subunit 10-like isoform X1
gene-LOC105692369	db_xref=GeneID:105692369	105692369	541.208	0.00206123	0.0293114	0.354489	0.947788		protein=serine/threonine-protein phosphatase 1 regulatory subunit 10-like isoform X1
gene-LOC105692370	db_xref=GeneID:105692370	105692370	2173.37	0.00771619	0.0278809	0.494029	0.986464	K17608	protein=striatin-4
gene-LOC105692371	db_xref=GeneID:105692371	105692371	614.699	-0.00720653	0.03007	0.179978	0.883353	K14636	protein=vesicular acetylcholine transporter
gene-LOC105692372	db_xref=GeneID:105692372	105692372	830.133	0.0279028	0.0471407	0.0294626	0.583091	K03240	protein=translation initiation factor eIF-2B subunit epsilon
gene-LOC105692373	db_xref=GeneID:105692373	105692373	1485.43	-0.00398068	0.0285708	0.615744	0.999795	K23203	protein=THAP domain-containing protein 1 A-like isoform X1
gene-LOC105692373	db_xref=GeneID:105692373	105692373	1485.43	-0.00398068	0.0285708	0.615744	0.999795		protein=THAP domain-containing protein 1-like isoform X2
gene-LOC105692374	db_xref=GeneID:105692374	105692374	2440.98	0.000430171	0.0289245	0.949168	0.999795	K23490	protein=cytochrome b5-like
gene-LOC105692374	db_xref=GeneID:105692374	105692374	2440.98	0.000430171	0.0289245	0.949168	0.999795	K23490	protein=cytochrome b5-like
gene-LOC105692374	db_xref=GeneID:105692374	105692374	2440.98	0.000430171	0.0289245	0.949168	0.999795	K23490	protein=cytochrome b5-like
gene-LOC105692375	db_xref=GeneID:105692375	105692375	1714.8	-0.00289008	0.0285433	0.646379	0.999795	K23289	protein=EARP-interacting protein
gene-LOC105692375	db_xref=GeneID:105692375	105692375	1714.8	-0.00289008	0.0285433	0.646379	0.999795	K23289	protein=EARP-interacting protein
gene-LOC105692376	db_xref=GeneID:105692376	105692376	939.101	0.0120376	0.0322839	0.0581513	0.703436		protein=uncharacterized protein LOC105692376 isoform X3
gene-LOC105692376	db_xref=GeneID:105692376	105692376	939.101	0.0120376	0.0322839	0.0581513	0.703436		protein=uncharacterized protein LOC105692376 isoform X4
gene-LOC105692376	db_xref=GeneID:105692376	105692376	939.101	0.0120376	0.0322839	0.0581513	0.703436		protein=uncharacterized protein LOC105692376 isoform X1
gene-LOC105692376	db_xref=GeneID:105692376	105692376	939.101	0.0120376	0.0322839	0.0581513	0.703436		protein=uncharacterized protein LOC105692376 isoform X2
gene-LOC105692377	db_xref=GeneID:105692377	105692377	569.183	0.00116428	0.0280288	0.846332	0.999795	K11884	protein=RNA-binding protein pno1
gene-LOC105692378	db_xref=GeneID:105692378	105692378	95.7722	0.000137133	0.0292049	0.996962	0.999934		protein=uncharacterized protein LOC105692378 isoform X1
gene-LOC105692378	db_xref=GeneID:105692378	105692378	95.7722	0.000137133	0.0292049	0.996962	0.999934		protein=uncharacterized protein LOC105692378 isoform X2
gene-LOC105692381	db_xref=GeneID:105692381	105692381	98.0596	-0.000556464	0.0286593	0.921484	0.999795	K24273	protein=U2 small nuclear ribonucleoprotein auxiliary factor 35 kDa subunit-related protein 1
gene-LOC105692382	db_xref=GeneID:105692382	105692382	5036.93	0.00987903	0.0300209	0.279927	0.929139	K12757	protein=myosin regulatory light chain sqh
gene-LOC105692383	db_xref=GeneID:105692383	105692383	974.461	0.00517457	0.028027	0.596292	0.999795	K19370	protein=dnaJ homolog subfamily C member 22
gene-LOC105692384	db_xref=GeneID:105692384	105692384	1524.21	-0.00208935	0.0290234	0.638168	0.999795		protein=uncharacterized protein LOC105692384
gene-LOC105692385	db_xref=GeneID:105692385	105692385	415.694	-0.00219393	0.029204	0.513868	0.987166		protein=P-selectin
gene-LOC105692386	db_xref=GeneID:105692386	105692386	387.079	-0.00346055	0.0289859	0.54072	0.992118		protein=protein SREK1IP1-like
gene-LOC105692387	db_xref=GeneID:105692387	105692387	119.084	0.00129567	0.0292176	0.647995	0.999795		protein=uncharacterized protein LOC105692387
gene-LOC105692389	db_xref=GeneID:105692389	105692389	5636.28	0.00576451	0.0289467	0.510646	0.987166		protein=integrator complex subunit 6 homolog
gene-LOC105692389	db_xref=GeneID:105692389	105692389	5636.28	0.00576451	0.0289467	0.510646	0.987166		protein=integrator complex subunit 6 homolog
gene-LOC105692389	db_xref=GeneID:105692389	105692389	5636.28	0.00576451	0.0289467	0.510646	0.987166		protein=integrator complex subunit 6 homolog
gene-LOC105692389	db_xref=GeneID:105692389	105692389	5636.28	0.00576451	0.0289467	0.510646	0.987166		protein=integrator complex subunit 6 homolog
gene-LOC105692389	db_xref=GeneID:105692389	105692389	5636.28	0.00576451	0.0289467	0.510646	0.987166		protein=integrator complex subunit 6 homolog
gene-LOC105692389	db_xref=GeneID:105692389	105692389	5636.28	0.00576451	0.0289467	0.510646	0.987166		protein=integrator complex subunit 6 homolog
gene-LOC105692390	db_xref=GeneID:105692390	105692390	2364.7	0.0115711	0.0285393	0.29674	0.930518	K23195	protein=transcriptional repressor CTCFL isoform X1
gene-LOC105692390	db_xref=GeneID:105692390	105692390	2364.7	0.0115711	0.0285393	0.29674	0.930518	K23195	protein=transcriptional repressor CTCFL isoform X1
gene-LOC105692390	db_xref=GeneID:105692390	105692390	2364.7	0.0115711	0.0285393	0.29674	0.930518	K23195	protein=transcriptional repressor CTCFL isoform X2
gene-LOC105692390	db_xref=GeneID:105692390	105692390	2364.7	0.0115711	0.0285393	0.29674	0.930518	K23195	protein=transcriptional repressor CTCFL isoform X4
gene-LOC105692390	db_xref=GeneID:105692390	105692390	2364.7	0.0115711	0.0285393	0.29674	0.930518	K23195	protein=transcriptional repressor CTCFL isoform X1
gene-LOC105692390	db_xref=GeneID:105692390	105692390	2364.7	0.0115711	0.0285393	0.29674	0.930518	K23195	protein=transcriptional repressor CTCFL isoform X3
gene-LOC105692391	db_xref=GeneID:105692391	105692391	1888.88	0.0105122	0.0310537	0.151348	0.867143		protein=motile sperm domain-containing protein 2-like
gene-LOC105692393	db_xref=GeneID:105692393	105692393	418.892	0.00117569	0.0291569	0.686822	0.999795		protein=protein bric-a-brac 1-like] frame=2] partial=5'
gene-LOC105692394	db_xref=GeneID:105692394	105692394	38.3471	-0.000516717	0.0290863	0.878124	0.999795	K17680	protein=twinkle protein, mitochondrial
gene-LOC105692395	db_xref=GeneID:105692395	105692395	2292.88	-0.00651709	0.0293507	0.0881862	0.782554	K01360	protein=neuroendocrine convertase 2
gene-LOC105692395	db_xref=GeneID:105692395	105692395	2292.88	-0.00651709	0.0293507	0.0881862	0.782554	K01360	protein=neuroendocrine convertase 2
gene-LOC105692395	db_xref=GeneID:105692395	105692395	2292.88	-0.00651709	0.0293507	0.0881862	0.782554	K01360	protein=neuroendocrine convertase 2
gene-LOC105692395	db_xref=GeneID:105692395	105692395	2292.88	-0.00651709	0.0293507	0.0881862	0.782554	K01360	protein=neuroendocrine convertase 2
gene-LOC105692396	db_xref=GeneID:105692396	105692396	2154.8	-0.00641802	0.0296193	0.297014	0.930518	K13484	protein=uncharacterized protein LOC105692396 isoform X1
gene-LOC105692396	db_xref=GeneID:105692396	105692396	2154.8	-0.00641802	0.0296193	0.297014	0.930518	K13484	protein=uncharacterized protein LOC105692396 isoform X2
gene-LOC105692396	db_xref=GeneID:105692396	105692396	2154.8	-0.00641802	0.0296193	0.297014	0.930518	K13484	protein=uncharacterized protein LOC105692396 isoform X3
gene-LOC105692397	db_xref=GeneID:105692397	105692397	248.962	-0.00352116	0.0288342	0.571193	0.99659	K11703	protein=glycosyltransferase 25 family member
gene-LOC105692398	db_xref=GeneID:105692398	105692398	4348.57	-0.000167234	0.0287471	0.972821	0.999795		protein=uncharacterized protein LOC105692398 isoform X1
gene-LOC105692398	db_xref=GeneID:105692398	105692398	4348.57	-0.000167234	0.0287471	0.972821	0.999795		protein=uncharacterized protein LOC105692398 isoform X2
gene-LOC105692399	db_xref=GeneID:105692399	105692399	447.505	-0.00418441	0.0294721	0.2367	0.917061		protein=uncharacterized protein LOC105692399 isoform X1
gene-LOC105692399	db_xref=GeneID:105692399	105692399	447.505	-0.00418441	0.0294721	0.2367	0.917061		protein=uncharacterized protein LOC105692399 isoform X2
gene-LOC105692400	db_xref=GeneID:105692400	105692400	681.754	0.00695321	0.0293448	0.365993	0.952133	K14003	protein=prolactin regulatory element-binding protein
gene-LOC105692401	db_xref=GeneID:105692401	105692401	1503.24	-5.52e-05	0.0286417	0.988606	0.999934	K08043	protein=adenylate cyclase type 3
gene-LOC105692402	db_xref=GeneID:105692402	105692402	423.716	-0.00267573	0.0291064	0.730229	0.999795		protein=uncharacterized protein LOC105692402 isoform X3
gene-LOC105692402	db_xref=GeneID:105692402	105692402	423.716	-0.00267573	0.0291064	0.730229	0.999795		protein=uncharacterized protein LOC105692402 isoform X1
gene-LOC105692402	db_xref=GeneID:105692402	105692402	423.716	-0.00267573	0.0291064	0.730229	0.999795		protein=uncharacterized protein LOC105692402 isoform X2
gene-LOC105692402	db_xref=GeneID:105692402	105692402	423.716	-0.00267573	0.0291064	0.730229	0.999795		protein=uncharacterized protein LOC105692402 isoform X4
gene-LOC105692402	db_xref=GeneID:105692402	105692402	423.716	-0.00267573	0.0291064	0.730229	0.999795		protein=uncharacterized protein LOC105692402 isoform X4
gene-LOC105692403	db_xref=GeneID:105692403	105692403	12472.1	0.000767857	0.0286884	0.890296	0.999795		protein=alpha-tocopherol transfer protein
gene-LOC105692403	db_xref=GeneID:105692403	105692403	12472.1	0.000767857	0.0286884	0.890296	0.999795		protein=alpha-tocopherol transfer protein
gene-LOC105692404	db_xref=GeneID:105692404	105692404	1946.83	0.00344981	0.0266753	0.742402	0.999795		protein=transcription factor 25
gene-LOC105692405	db_xref=GeneID:105692405	105692405	1711.83	0.0123988	0.031404	0.188427	0.892692	K18584	protein=actin-related protein 3
gene-LOC105692406	db_xref=GeneID:105692406	105692406	7721.6	-0.0146102	0.0305288	0.103553	0.80984	K20371	protein=nucleobindin-2 isoform X1
gene-LOC105692406	db_xref=GeneID:105692406	105692406	7721.6	-0.0146102	0.0305288	0.103553	0.80984	K20371	protein=nucleobindin-2 isoform X2
gene-LOC105692406	db_xref=GeneID:105692406	105692406	7721.6	-0.0146102	0.0305288	0.103553	0.80984	K20371	protein=nucleobindin-2 isoform X3
gene-LOC105692407	db_xref=GeneID:105692407	105692407	2814.33	-0.0178666	0.0371224	0.00760166	0.327906		protein=uncharacterized protein LOC105692407 isoform X1
gene-LOC105692407	db_xref=GeneID:105692407	105692407	2814.33	-0.0178666	0.0371224	0.00760166	0.327906		protein=uncharacterized protein LOC105692407 isoform X2
gene-LOC105692408	db_xref=GeneID:105692408	105692408	1739.93	-0.00873787	0.0305505	0.159803	0.873371	K08491	protein=syntaxin-17
gene-LOC105692409	db_xref=GeneID:105692409	105692409	211.048	0.00209363	0.0290433	0.640872	0.999795	K15084	protein=graves disease carrier protein-like
gene-LOC105692410	db_xref=GeneID:105692410	105692410	2752.34	0.000310513	0.0270506	0.998445	0.999934	K08488	protein=syntaxin-12
gene-LOC105692410	db_xref=GeneID:105692410	105692410	2752.34	0.000310513	0.0270506	0.998445	0.999934	K08488	protein=syntaxin-12
gene-LOC105692411	db_xref=GeneID:105692411	105692411	1290.49	-0.00529968	0.028926	0.473445	0.982151		protein=MAGUK p55 subfamily member 7 isoform X1
gene-LOC105692411	db_xref=GeneID:105692411	105692411	1290.49	-0.00529968	0.028926	0.473445	0.982151		protein=MAGUK p55 subfamily member 7 isoform X1
gene-LOC105692411	db_xref=GeneID:105692411	105692411	1290.49	-0.00529968	0.028926	0.473445	0.982151		protein=MAGUK p55 subfamily member 7 isoform X2
gene-LOC105692411	db_xref=GeneID:105692411	105692411	1290.49	-0.00529968	0.028926	0.473445	0.982151		protein=MAGUK p55 subfamily member 7 isoform X3
gene-LOC105692411	db_xref=GeneID:105692411	105692411	1290.49	-0.00529968	0.028926	0.473445	0.982151		protein=MAGUK p55 subfamily member 7 isoform X4
gene-LOC105692411	db_xref=GeneID:105692411	105692411	1290.49	-0.00529968	0.028926	0.473445	0.982151		protein=MAGUK p55 subfamily member 7 isoform X1
gene-LOC105692412	db_xref=GeneID:105692412	105692412	181.546	-0.000892852	0.029229	0.659928	0.999795	K21424	protein=NADPH oxidase 5
gene-LOC105692413	db_xref=GeneID:105692413	105692413	1520.67	0.000787382	0.0290756	0.796836	0.999795		protein=uncharacterized protein LOC105692413 isoform X1
gene-LOC105692413	db_xref=GeneID:105692413	105692413	1520.67	0.000787382	0.0290756	0.796836	0.999795		protein=uncharacterized protein LOC105692413 isoform X2
gene-LOC105692414	db_xref=GeneID:105692414	105692414	1892.8	0.00153483	0.0288722	0.765141	0.999795		protein=twisted gastrulation protein homolog 1-A-like precursor
gene-LOC105692414	db_xref=GeneID:105692414	105692414	1892.8	0.00153483	0.0288722	0.765141	0.999795		protein=twisted gastrulation protein homolog 1-A-like isoform X1
gene-LOC105692414	db_xref=GeneID:105692414	105692414	1892.8	0.00153483	0.0288722	0.765141	0.999795		protein=twisted gastrulation protein homolog 1-A-like isoform X1
gene-LOC105692414	db_xref=GeneID:105692414	105692414	1892.8	0.00153483	0.0288722	0.765141	0.999795		protein=twisted gastrulation protein homolog 1-A-like isoform X1
gene-LOC105692414	db_xref=GeneID:105692414	105692414	1892.8	0.00153483	0.0288722	0.765141	0.999795		protein=twisted gastrulation protein homolog 1-A-like isoform X1
gene-LOC105692414	db_xref=GeneID:105692414	105692414	1892.8	0.00153483	0.0288722	0.765141	0.999795		protein=twisted gastrulation protein homolog 1-A-like isoform X1
gene-LOC105692414	db_xref=GeneID:105692414	105692414	1892.8	0.00153483	0.0288722	0.765141	0.999795		protein=twisted gastrulation protein homolog 1-A-like isoform X1
gene-LOC105692415	db_xref=GeneID:105692415	105692415	574.504	-0.000823358	0.0287384	0.905096	0.999795		protein=uncharacterized protein LOC105692415
gene-LOC105692416	db_xref=GeneID:105692416	105692416	555.055	-0.0128037	0.0315271	0.169354	0.876787		protein=chaoptin-like
gene-LOC105692419	db_xref=GeneID:105692419	105692419	28.3308	-0.000917703	0.0291753	0.746508	0.999795		protein=uncharacterized protein LOC105692419
gene-LOC105692420	db_xref=GeneID:105692420	105692420	385.68	-0.00367617	0.0285314	0.62018	0.999795		protein=protein artichoke-like isoform X1
gene-LOC105692420	db_xref=GeneID:105692420	105692420	385.68	-0.00367617	0.0285314	0.62018	0.999795		protein=protein artichoke-like isoform X1
gene-LOC105692420	db_xref=GeneID:105692420	105692420	385.68	-0.00367617	0.0285314	0.62018	0.999795		protein=protein artichoke-like isoform X2
gene-LOC105692421	db_xref=GeneID:105692421	105692421	108.244	0.00360235	0.0291433	0.480046	0.984601	K08740	protein=mutS protein homolog 4-like
gene-LOC105692422	db_xref=GeneID:105692422	105692422	2231.16	-0.00596685	0.0299549	0.150495	0.867143		protein=astacin-like metalloendopeptidase
gene-LOC105692423	db_xref=GeneID:105692423	105692423	7.78926	-0.000169031	0.0292541	0.892519	0.999795		protein=uncharacterized protein LOC105692423
gene-LOC105692424	db_xref=GeneID:105692424	105692424	814.591	-0.00171082	0.029261	0.462941	0.98157		protein=synaptic vesicle glycoprotein 2A-like
gene-LOC105692425	db_xref=GeneID:105692425	105692425	7428.09	0.00206442	0.0281293	0.79998	0.999795	K06546	protein=cell wall protein DAN4-like
gene-LOC105692426	db_xref=GeneID:105692426	105692426	686.56	-0.00404136	0.0293954	0.274512	0.926795	K08635	protein=neprilysin-1 isoform X2
gene-LOC105692426	db_xref=GeneID:105692426	105692426	686.56	-0.00404136	0.0293954	0.274512	0.926795	K08635	protein=endothelin-converting enzyme 1 isoform X1
gene-LOC105692427	db_xref=GeneID:105692427	105692427	1464.53	0.00166474	0.0282037	0.825888	0.999795	K15759	protein=putative inositol monophosphatase 3
gene-LOC105692428	db_xref=GeneID:105692428	105692428	886.764	-3.05e-06	0.026936	0.999226	0.999934	K11339	protein=mortality factor 4-like protein 1
gene-LOC105692428	db_xref=GeneID:105692428	105692428	886.764	-3.05e-06	0.026936	0.999226	0.999934	K11339	protein=mortality factor 4-like protein 1
gene-LOC105692430	db_xref=GeneID:105692430	105692430	369.216	-0.00805461	0.0299331	0.262192	0.921261		protein=peroxidasin-like
gene-LOC105692431	db_xref=GeneID:105692431	105692431	940.181	0.00346778	0.0291745	0.396895	0.96099	K13156	protein=U11/U12 small nuclear ribonucleoprotein 48 kDa protein-like
gene-LOC105692432	db_xref=GeneID:105692432	105692432	1459.24	-0.0198033	0.0369796	0.394057	0.959672	K17422	protein=39S ribosomal protein L41, mitochondrial
gene-LOC105692432	db_xref=GeneID:105692432	105692432	1459.24	-0.0198033	0.0369796	0.394057	0.959672	K17422	protein=39S ribosomal protein L41, mitochondrial
gene-LOC105692432	db_xref=GeneID:105692432	105692432	1459.24	-0.0198033	0.0369796	0.394057	0.959672	K17422	protein=39S ribosomal protein L41, mitochondrial
gene-LOC105692433	db_xref=GeneID:105692433	105692433	123.463	0.000205167	0.0291661	0.935779	0.999795		protein=uncharacterized protein LOC105692433 isoform X1
gene-LOC105692433	db_xref=GeneID:105692433	105692433	123.463	0.000205167	0.0291661	0.935779	0.999795		protein=uncharacterized protein LOC105692433 isoform X2
gene-LOC105692433	db_xref=GeneID:105692433	105692433	123.463	0.000205167	0.0291661	0.935779	0.999795		protein=uncharacterized protein LOC105692433 isoform X3
gene-LOC105692434	db_xref=GeneID:105692434	105692434	26.1905	-0.00258499	0.0294087	0.104735	0.80984		protein=uncharacterized protein LOC105692434
gene-LOC105692435	db_xref=GeneID:105692435	105692435	43767.7	0.167261	0.100201	0.00267648	0.192422	K10373	protein=tropomyosin alpha-3 chain isoform X1
gene-LOC105692435	db_xref=GeneID:105692435	105692435	43767.7	0.167261	0.100201	0.00267648	0.192422	K10373	protein=tropomyosin alpha-3 chain isoform X3
gene-LOC105692435	db_xref=GeneID:105692435	105692435	43767.7	0.167261	0.100201	0.00267648	0.192422	K10373	protein=tropomyosin alpha-1 chain isoform X6
gene-LOC105692435	db_xref=GeneID:105692435	105692435	43767.7	0.167261	0.100201	0.00267648	0.192422	K10373	protein=tropomyosin-2 isoform X9
gene-LOC105692435	db_xref=GeneID:105692435	105692435	43767.7	0.167261	0.100201	0.00267648	0.192422	K10373	protein=tropomyosin isoform X10
gene-LOC105692435	db_xref=GeneID:105692435	105692435	43767.7	0.167261	0.100201	0.00267648	0.192422	K10373	protein=tropomyosin-1, isoforms 9A/A/B isoform X12
gene-LOC105692435	db_xref=GeneID:105692435	105692435	43767.7	0.167261	0.100201	0.00267648	0.192422	K10373	protein=tropomyosin alpha-1 chain isoform X2
gene-LOC105692435	db_xref=GeneID:105692435	105692435	43767.7	0.167261	0.100201	0.00267648	0.192422	K10373	protein=tropomyosin alpha-3 chain isoform X4
gene-LOC105692435	db_xref=GeneID:105692435	105692435	43767.7	0.167261	0.100201	0.00267648	0.192422	K10373	protein=tropomyosin alpha-1 chain isoform X5
gene-LOC105692435	db_xref=GeneID:105692435	105692435	43767.7	0.167261	0.100201	0.00267648	0.192422	K10373	protein=tropomyosin-2 isoform X7
gene-LOC105692435	db_xref=GeneID:105692435	105692435	43767.7	0.167261	0.100201	0.00267648	0.192422		protein=tropomyosin-1, isoforms 9A/A/B isoform X11
gene-LOC105692435	db_xref=GeneID:105692435	105692435	43767.7	0.167261	0.100201	0.00267648	0.192422		protein=tropomyosin-1, isoforms 9A/A/B isoform X13
gene-LOC105692435	db_xref=GeneID:105692435	105692435	43767.7	0.167261	0.100201	0.00267648	0.192422	K10373	protein=tropomyosin-2 isoform X8
gene-LOC105692436	db_xref=GeneID:105692436	105692436	44.1288	-0.00365925	0.0295886	0.0132012	0.420818		protein=cuticle protein 19-like
gene-LOC105692437	db_xref=GeneID:105692437	105692437	2123.6	0.00660214	0.0279786	0.360914	0.949962		protein=coiled-coil domain-containing protein 186 isoform X1
gene-LOC105692437	db_xref=GeneID:105692437	105692437	2123.6	0.00660214	0.0279786	0.360914	0.949962		protein=coiled-coil domain-containing protein 186 isoform X2
gene-LOC105692438	db_xref=GeneID:105692438	105692438	1594.86	-0.182115	0.10717	0.00260634	0.191452	K19041	protein=RING finger protein 44 isoform X1
gene-LOC105692438	db_xref=GeneID:105692438	105692438	1594.86	-0.182115	0.10717	0.00260634	0.191452	K19041	protein=RING finger protein 44 isoform X1
gene-LOC105692438	db_xref=GeneID:105692438	105692438	1594.86	-0.182115	0.10717	0.00260634	0.191452	K19041	protein=RING finger protein 44 isoform X2
gene-LOC105692439	db_xref=GeneID:105692439	105692439	5907.58	0.00310129	0.0289685	0.577298	0.996664	K14000	protein=kinectin isoform X1
gene-LOC105692439	db_xref=GeneID:105692439	105692439	5907.58	0.00310129	0.0289685	0.577298	0.996664	K14000	protein=kinectin isoform X1
gene-LOC105692439	db_xref=GeneID:105692439	105692439	5907.58	0.00310129	0.0289685	0.577298	0.996664	K14000	protein=kinectin isoform X1
gene-LOC105692439	db_xref=GeneID:105692439	105692439	5907.58	0.00310129	0.0289685	0.577298	0.996664	K14000	protein=myosin-6 isoform X2
gene-LOC105692439	db_xref=GeneID:105692439	105692439	5907.58	0.00310129	0.0289685	0.577298	0.996664	K14000	protein=kinectin isoform X4
gene-LOC105692439	db_xref=GeneID:105692439	105692439	5907.58	0.00310129	0.0289685	0.577298	0.996664	K14000	protein=kinectin isoform X3
gene-LOC105692440	db_xref=GeneID:105692440	105692440	3247.26	0.00138306	0.0287917	0.76549	0.999795	K05661	protein=ATP-binding cassette sub-family B member 6, mitochondrial
gene-LOC105692441	db_xref=GeneID:105692441	105692441	2653.06	0.00316165	0.029274	0.413462	0.966379	K00237	protein=succinate dehydrogenase ubiquinone] cytochrome b small subunit, mitochondrial
gene-LOC105692442	db_xref=GeneID:105692442	105692442	50.5724	-0.001529	0.0291503	0.642003	0.999795	K09311	protein=homeotic protein ultrabithorax
gene-LOC105692443	db_xref=GeneID:105692443	105692443	1349.37	0.00806639	0.0285811	0.377043	0.953496	K07188	protein=hormone-sensitive lipase isoform X1
gene-LOC105692443	db_xref=GeneID:105692443	105692443	1349.37	0.00806639	0.0285811	0.377043	0.953496	K07188	protein=hormone-sensitive lipase isoform X2
gene-LOC105692443	db_xref=GeneID:105692443	105692443	1349.37	0.00806639	0.0285811	0.377043	0.953496	K07188	protein=hormone-sensitive lipase isoform X3
gene-LOC105692444	db_xref=GeneID:105692444	105692444	24130.6	0.0179231	0.0309737	0.966438	0.999795	K02145	protein=V-type proton ATPase catalytic subunit A
gene-LOC105692445	db_xref=GeneID:105692445	105692445	1807.85	-0.00150423	0.0268182	0.875168	0.999795	K09106	protein=upstream stimulatory factor 1
gene-LOC105692446	db_xref=GeneID:105692446	105692446	712.519	0.00530772	0.0286609	0.47085	0.981851	K20793	protein=probable N-acetyltransferase san
gene-LOC105692448	db_xref=GeneID:105692448	105692448	9503.66	-0.00797975	0.0301249	0.370204	0.953496	K04520	protein=amyloid-beta-like protein isoform X1
gene-LOC105692448	db_xref=GeneID:105692448	105692448	9503.66	-0.00797975	0.0301249	0.370204	0.953496	K04520	protein=amyloid-beta-like protein isoform X2
gene-LOC105692449	db_xref=GeneID:105692449	105692449	530.442	0.00248442	0.0291439	0.547812	0.99214		protein=toll-like receptor Tollo
gene-LOC105692450	db_xref=GeneID:105692450	105692450	119.739	0.00120843	0.0292102	0.630901	0.999795	K09311	protein=homeobox protein abdominal-A homolog
gene-LOC105692451	db_xref=GeneID:105692451	105692451	909.16	-0.00127906	0.0290067	0.8172	0.999795	K11450	protein=lysine-specific histone demethylase 1A
gene-LOC105692453	db_xref=GeneID:105692453	105692453	1952.57	-0.00210835	0.028413	0.67729	0.999795	K17602	protein=uncharacterized protein LOC105692453
gene-LOC105692454	db_xref=GeneID:105692454	105692454	29814.6	0.0171627	0.0362637	0.0164255	0.475731	K10373	protein=tropomyosin-1 isoform X1
gene-LOC105692454	db_xref=GeneID:105692454	105692454	29814.6	0.0171627	0.0362637	0.0164255	0.475731	K10373	protein=tropomyosin-1 isoform X2
gene-LOC105692455	db_xref=GeneID:105692455	105692455	5515.2	0.00283069	0.0290557	0.63242	0.999795	K20526	protein=muscle-specific protein 20-like
gene-LOC105692456	db_xref=GeneID:105692456	105692456	23058.9	-0.00516689	0.0291752	0.423652	0.970522	K20526	protein=myophilin
gene-LOC105692457	db_xref=GeneID:105692457	105692457	131204	0.00514109	0.0298247	0.0661442	0.736008	K01187	protein=maltase 2-like
gene-LOC105692458	db_xref=GeneID:105692458	105692458	11106	0.00642773	0.0300896	0.0893648	0.784862	K01187	protein=maltase 1-like
gene-LOC105692459	db_xref=GeneID:105692459	105692459	1096.45	0.0207178	0.0378904	0.046854	0.64786	K13026	protein=putative ATP-dependent RNA helicase DHX57
gene-LOC105692460	db_xref=GeneID:105692460	105692460	36.5685	-0.00271341	0.0294436	0.0315023	0.5881		protein=uncharacterized protein LOC105692460
gene-LOC105692461	db_xref=GeneID:105692461	105692461	605.613	0.00354034	0.0289921	0.541777	0.992118	K14763	protein=H/ACA ribonucleoprotein complex non-core subunit NAF1 isoform X1
gene-LOC105692461	db_xref=GeneID:105692461	105692461	605.613	0.00354034	0.0289921	0.541777	0.992118	K14763	protein=H/ACA ribonucleoprotein complex non-core subunit NAF1 isoform X2
gene-LOC105692462	db_xref=GeneID:105692462	105692462	464.065	-0.00335988	0.0282938	0.681531	0.999795	K20824	protein=N-alpha-acetyltransferase 38, NatC auxiliary subunit
gene-LOC105692463	db_xref=GeneID:105692463	105692463	4234.85	-0.00589316	0.0294185	0.438597	0.978015	K04426	protein=mitogen-activated protein kinase kinase kinase 15 isoform X1
gene-LOC105692463	db_xref=GeneID:105692463	105692463	4234.85	-0.00589316	0.0294185	0.438597	0.978015	K04426	protein=mitogen-activated protein kinase kinase kinase 15 isoform X1
gene-LOC105692463	db_xref=GeneID:105692463	105692463	4234.85	-0.00589316	0.0294185	0.438597	0.978015	K04426	protein=mitogen-activated protein kinase kinase kinase 15 isoform X1
gene-LOC105692463	db_xref=GeneID:105692463	105692463	4234.85	-0.00589316	0.0294185	0.438597	0.978015	K04426	protein=mitogen-activated protein kinase kinase kinase 15 isoform X3
gene-LOC105692463	db_xref=GeneID:105692463	105692463	4234.85	-0.00589316	0.0294185	0.438597	0.978015	K04426	protein=mitogen-activated protein kinase kinase kinase 15 isoform X2
gene-LOC105692464	db_xref=GeneID:105692464	105692464	2959.55	0.086555	0.0757691	0.009647	0.365515	K17725	protein=persulfide dioxygenase ETHE1, mitochondrial
gene-LOC105692465	db_xref=GeneID:105692465	105692465	2090.02	0.00588578	0.0290213	0.388414	0.956926	K03966	protein=NADH dehydrogenase ubiquinone] 1 beta subcomplex subunit 10
gene-LOC105692465	db_xref=GeneID:105692465	105692465	2090.02	0.00588578	0.0290213	0.388414	0.956926	K03966	protein=NADH dehydrogenase ubiquinone] 1 beta subcomplex subunit 10
gene-LOC105692466	db_xref=GeneID:105692466	105692466	3825.81	0.464733	0.14146	3.76e-05	0.0190634	K16311	protein=serine/threonine-protein kinase par-1-like
gene-LOC105692467	db_xref=GeneID:105692467	105692467	8680.27	-0.0319246	0.0446773	0.157736	0.873298	K17095	protein=annexin B9-like isoform X1
gene-LOC105692467	db_xref=GeneID:105692467	105692467	8680.27	-0.0319246	0.0446773	0.157736	0.873298	K17095	protein=annexin B9-like isoform X2
gene-LOC105692468	db_xref=GeneID:105692468	105692468	508.026	-0.00259894	0.0288476	0.6633	0.999795	K16469	protein=rootletin isoform X1
gene-LOC105692468	db_xref=GeneID:105692468	105692468	508.026	-0.00259894	0.0288476	0.6633	0.999795	K16469	protein=rootletin isoform X2
gene-LOC105692468	db_xref=GeneID:105692468	105692468	508.026	-0.00259894	0.0288476	0.6633	0.999795	K16469	protein=rootletin isoform X3
gene-LOC105692469	db_xref=GeneID:105692469	105692469	4302.01	0.016139	0.0331751	0.16399	0.873374	K17095	protein=annexin B9-like isoform X1
gene-LOC105692469	db_xref=GeneID:105692469	105692469	4302.01	0.016139	0.0331751	0.16399	0.873374	K17095	protein=annexin B9-like isoform X2
gene-LOC105692470	db_xref=GeneID:105692470	105692470	6255.36	7.06e-05	0.0284061	0.993097	0.999934		protein=uncharacterized MFS-type transporter C09D4.1-like
gene-LOC105692471	db_xref=GeneID:105692471	105692471	1717.18	0.00199721	0.0282632	0.79482	0.999795	K11887	protein=proteasomal ATPase-associated factor 1-like
gene-LOC105692472	db_xref=GeneID:105692472	105692472	1317.74	0.351344	0.147721	0.000505173	0.0757462		protein=toll-like receptor 7
gene-LOC105692473	db_xref=GeneID:105692473	105692473	21914.6	-0.00182939	0.0280282	0.824956	0.999795	K02925	protein=60S ribosomal protein L3
gene-LOC105692474	db_xref=GeneID:105692474	105692474	7766.68	-0.00346946	0.0291553	0.477992	0.984111	K08220	protein=uncharacterized MFS-type transporter C09D4.1-like
gene-LOC105692476	db_xref=GeneID:105692476	105692476	12.2814	-0.0014968	0.0292794	0.420488	0.969306	K05052	protein=cholecystokinin receptor type A-like
gene-LOC105692477	db_xref=GeneID:105692477	105692477	70.0887	-0.0027681	0.0292163	0.480915	0.984601		protein=uncharacterized protein LOC105692477
gene-LOC105692478	db_xref=GeneID:105692478	105692478	985.39	0.00583296	0.0296354	0.270568	0.922861		protein=uncharacterized protein LOC105692478
gene-LOC105692479	db_xref=GeneID:105692479	105692479	120.061	0.869942	0.241572	1.17e-05	0.00915241	K08025	protein=brain-specific homeobox protein
gene-LOC105692481	db_xref=GeneID:105692481	105692481	544.791	-0.00194116	0.0289442	0.740704	0.999795		protein=uncharacterized protein LOC105692481
gene-LOC105692483	db_xref=GeneID:105692483	105692483	103.148	-0.00302024	0.0294937	NA	NA		protein=coiled-coil domain-containing protein 142
gene-LOC105692484	db_xref=GeneID:105692484	105692484	196.425	-0.00262843	0.0292742	0.415224	0.967455	K10408	protein=dynein heavy chain 2, axonemal
gene-LOC105692485	db_xref=GeneID:105692485	105692485	113.498	-0.0028279	0.0292345	0.463352	0.98157	K09349	protein=homeobox protein Hmx
gene-LOC105692487	db_xref=GeneID:105692487	105692487	6000.1	-0.00715167	0.0278509	0.514646	0.987166	K04382	protein=serine/threonine-protein phosphatase 2A catalytic subunit beta isoform
gene-LOC105692489	db_xref=GeneID:105692489	105692489	134.518	0.00169189	0.0291437	0.636845	0.999795	K13885	protein=sensory neuron membrane protein 2-like
gene-LOC105692492	db_xref=GeneID:105692492	105692492	1771.14	-0.0135915	0.0327086	0.0951702	0.793461		protein=nuclear migration protein nudC
gene-LOC105692493	db_xref=GeneID:105692493	105692493	3068.32	-0.00206418	0.0283664	0.778676	0.999795	K20011	protein=peroxiredoxin-like
gene-LOC105692494	db_xref=GeneID:105692494	105692494	1082.92	-0.00378804	0.0273973	0.714201	0.999795	K15179	protein=negative elongation factor A
gene-LOC105692494	db_xref=GeneID:105692494	105692494	1082.92	-0.00378804	0.0273973	0.714201	0.999795	K15179	protein=negative elongation factor A
gene-LOC105692495	db_xref=GeneID:105692495	105692495	540.368	-0.00258909	0.0286582	0.689688	0.999795	K07890	protein=ras-related protein RABF2b
gene-LOC105692496	db_xref=GeneID:105692496	105692496	288.151	2.01e-05	0.0290009	0.991793	0.999934		protein=uncharacterized protein LOC105692496
gene-LOC105692497	db_xref=GeneID:105692497	105692497	1280.92	-0.00394666	0.0280662	0.652758	0.999795		protein=uncharacterized protein LOC105692497
gene-LOC105692499	db_xref=GeneID:105692499	105692499	3988.42	-0.0107157	0.0317352	0.0455991	0.64786	K09282	protein=high mobility group protein HMG-I/HMG-Y isoform X1
gene-LOC105692499	db_xref=GeneID:105692499	105692499	3988.42	-0.0107157	0.0317352	0.0455991	0.64786	K09282	protein=high mobility group protein HMG-I/HMG-Y isoform X2
gene-LOC105692499	db_xref=GeneID:105692499	105692499	3988.42	-0.0107157	0.0317352	0.0455991	0.64786	K09282	protein=high mobility group protein HMG-I/HMG-Y isoform X2
gene-LOC105692499	db_xref=GeneID:105692499	105692499	3988.42	-0.0107157	0.0317352	0.0455991	0.64786	K09282	protein=high mobility group protein HMG-I/HMG-Y isoform X2
gene-LOC105692500	db_xref=GeneID:105692500	105692500	80.4094	-0.00816879	0.0302566	0.189556	0.892692	K10875	protein=DNA repair and recombination protein RAD54-like
gene-LOC105692501	db_xref=GeneID:105692501	105692501	455.851	0.0027747	0.0288694	0.803571	0.999795	K04450	protein=cyclic AMP-dependent transcription factor ATF-2
gene-LOC105692502	db_xref=GeneID:105692502	105692502	169.132	0.00889648	0.0301877	0.236272	0.917061	K22069	protein=MIEF1 upstream open reading frame protein
gene-LOC105692504	db_xref=GeneID:105692504	105692504	129.402	-0.00409791	0.0291346	0.46422	0.98157	K22823	protein=non-structural maintenance of chromosomes element 3 homolog
gene-LOC105692504	db_xref=GeneID:105692504	105692504	129.402	-0.00409791	0.0291346	0.46422	0.98157	K22823	protein=non-structural maintenance of chromosomes element 3 homolog
gene-LOC105692505	db_xref=GeneID:105692505	105692505	268.095	-0.0262029	0.0459787	0.0209672	0.515566	K05545	protein=tRNA-dihydrouridine(20a/20b) synthase NAD(P)+]-like isoform X1
gene-LOC105692505	db_xref=GeneID:105692505	105692505	268.095	-0.0262029	0.0459787	0.0209672	0.515566	K05545	protein=tRNA-dihydrouridine(20a/20b) synthase NAD(P)+]-like isoform X2
gene-LOC105692505	db_xref=GeneID:105692505	105692505	268.095	-0.0262029	0.0459787	0.0209672	0.515566	K05545	protein=tRNA-dihydrouridine(20a/20b) synthase NAD(P)+]-like isoform X1
gene-LOC105692507	db_xref=GeneID:105692507	105692507	146.347	0.000200895	0.0292641	0.870144	0.999795	K23087	protein=kappaPI-actitoxin-Avd3b-like
gene-LOC105692508	db_xref=GeneID:105692508	105692508	2811.62	0.00168555	0.0284804	0.799359	0.999795	K08867	protein=uncharacterized protein LOC105692508 isoform X3
gene-LOC105692508	db_xref=GeneID:105692508	105692508	2811.62	0.00168555	0.0284804	0.799359	0.999795	K08867	protein=uncharacterized protein LOC105692508 isoform X1
gene-LOC105692508	db_xref=GeneID:105692508	105692508	2811.62	0.00168555	0.0284804	0.799359	0.999795	K08867	protein=uncharacterized protein LOC105692508 isoform X1
gene-LOC105692508	db_xref=GeneID:105692508	105692508	2811.62	0.00168555	0.0284804	0.799359	0.999795	K08867	protein=uncharacterized protein LOC105692508 isoform X2
gene-LOC105692508	db_xref=GeneID:105692508	105692508	2811.62	0.00168555	0.0284804	0.799359	0.999795	K08867	protein=uncharacterized protein LOC105692508 isoform X4
gene-LOC105692508	db_xref=GeneID:105692508	105692508	2811.62	0.00168555	0.0284804	0.799359	0.999795	K08867	protein=uncharacterized protein LOC105692508 isoform X5
gene-LOC105692508	db_xref=GeneID:105692508	105692508	2811.62	0.00168555	0.0284804	0.799359	0.999795	K08867	protein=uncharacterized protein LOC105692508 isoform X6
gene-LOC105692509	db_xref=GeneID:105692509	105692509	2779.83	-0.00961806	0.0305782	0.257473	0.920155		protein=uncharacterized protein LOC105692509
gene-LOC105692509	db_xref=GeneID:105692509	105692509	2779.83	-0.00961806	0.0305782	0.257473	0.920155		protein=uncharacterized protein LOC105692509
gene-LOC105692510	db_xref=GeneID:105692510	105692510	5200.03	-0.0877182	0.0908035	0.012499	0.420818	K05012	protein=H(+)/Cl(-) exchange transporter 5 isoform X1
gene-LOC105692510	db_xref=GeneID:105692510	105692510	5200.03	-0.0877182	0.0908035	0.012499	0.420818	K05012	protein=H(+)/Cl(-) exchange transporter 5 isoform X1
gene-LOC105692510	db_xref=GeneID:105692510	105692510	5200.03	-0.0877182	0.0908035	0.012499	0.420818	K05012	protein=H(+)/Cl(-) exchange transporter 5 isoform X2
gene-LOC105692510	db_xref=GeneID:105692510	105692510	5200.03	-0.0877182	0.0908035	0.012499	0.420818	K05012	protein=H(+)/Cl(-) exchange transporter 5 isoform X3
gene-LOC105692510	db_xref=GeneID:105692510	105692510	5200.03	-0.0877182	0.0908035	0.012499	0.420818	K05012	protein=H(+)/Cl(-) exchange transporter 5 isoform X3
gene-LOC105692510	db_xref=GeneID:105692510	105692510	5200.03	-0.0877182	0.0908035	0.012499	0.420818	K05012	protein=H(+)/Cl(-) exchange transporter 5 isoform X3
gene-LOC105692510	db_xref=GeneID:105692510	105692510	5200.03	-0.0877182	0.0908035	0.012499	0.420818	K05012	protein=H(+)/Cl(-) exchange transporter 3 isoform X4
gene-LOC105692510	db_xref=GeneID:105692510	105692510	5200.03	-0.0877182	0.0908035	0.012499	0.420818	K05012	protein=H(+)/Cl(-) exchange transporter 5 isoform X1
gene-LOC105692512	db_xref=GeneID:105692512	105692512	794.876	-0.00386735	0.0287971	0.76388	0.999795		protein=uncharacterized protein LOC105692512
gene-LOC105692513	db_xref=GeneID:105692513	105692513	207.317	-0.000336315	0.028796	0.949371	0.999795		protein=glutathione hydrolase 7-like
gene-LOC105692514	db_xref=GeneID:105692514	105692514	133.635	-0.00109304	0.0291386	0.727325	0.999795	K01239	protein=uncharacterized protein C1683.06c-like isoform X1
gene-LOC105692514	db_xref=GeneID:105692514	105692514	133.635	-0.00109304	0.0291386	0.727325	0.999795	K01239	protein=uncharacterized protein C1683.06c-like isoform X2
gene-LOC105692515	db_xref=GeneID:105692515	105692515	213.631	-0.00602148	0.0295951	0.293676	0.930416	K19219	protein=jmjC domain-containing protein 7 isoform X1
gene-LOC105692515	db_xref=GeneID:105692515	105692515	213.631	-0.00602148	0.0295951	0.293676	0.930416	K19219	protein=jmjC domain-containing protein 7 isoform X2
gene-LOC105692516	db_xref=GeneID:105692516	105692516	682.124	0.00256698	0.0279988	0.766396	0.999795	K15279	protein=GDP-fucose transporter 1 isoform X1
gene-LOC105692516	db_xref=GeneID:105692516	105692516	682.124	0.00256698	0.0279988	0.766396	0.999795	K15279	protein=GDP-fucose transporter 1 isoform X2
gene-LOC105692516	db_xref=GeneID:105692516	105692516	682.124	0.00256698	0.0279988	0.766396	0.999795	K15279	protein=GDP-fucose transporter 1 isoform X3
gene-LOC105692519	db_xref=GeneID:105692519	105692519	301.365	0.002556	0.0293907	0.225548	0.91127		protein=lysozyme C, milk isozyme-like
gene-LOC105692520	db_xref=GeneID:105692520	105692520	3551.89	-0.00800425	0.0290531	0.392849	0.959363	K04699	protein=uncharacterized protein LOC105692520
gene-LOC105692520	db_xref=GeneID:105692520	105692520	3551.89	-0.00800425	0.0290531	0.392849	0.959363	K04699	protein=uncharacterized protein LOC105692520
gene-LOC105692520	db_xref=GeneID:105692520	105692520	3551.89	-0.00800425	0.0290531	0.392849	0.959363	K04699	protein=uncharacterized protein LOC105692520
gene-LOC105692520	db_xref=GeneID:105692520	105692520	3551.89	-0.00800425	0.0290531	0.392849	0.959363	K04699	protein=uncharacterized protein LOC105692520
gene-LOC105692520	db_xref=GeneID:105692520	105692520	3551.89	-0.00800425	0.0290531	0.392849	0.959363	K04699	protein=uncharacterized protein LOC105692520
gene-LOC105692520	db_xref=GeneID:105692520	105692520	3551.89	-0.00800425	0.0290531	0.392849	0.959363	K04699	protein=uncharacterized protein LOC105692520
gene-LOC105692520	db_xref=GeneID:105692520	105692520	3551.89	-0.00800425	0.0290531	0.392849	0.959363	K04699	protein=uncharacterized protein LOC105692520
gene-LOC105692520	db_xref=GeneID:105692520	105692520	3551.89	-0.00800425	0.0290531	0.392849	0.959363	K04699	protein=uncharacterized protein LOC105692520
gene-LOC105692521	db_xref=GeneID:105692521	105692521	1188.99	-0.00188217	0.0279709	0.826666	0.999795	K17675	protein=ATP-dependent RNA helicase SUV3 homolog, mitochondrial isoform X1
gene-LOC105692521	db_xref=GeneID:105692521	105692521	1188.99	-0.00188217	0.0279709	0.826666	0.999795	K17675	protein=ATP-dependent RNA helicase SUV3 homolog, mitochondrial isoform X2
gene-LOC105692522	db_xref=GeneID:105692522	105692522	537.062	-0.00455999	0.0289053	0.511515	0.987166		protein=uncharacterized protein LOC105692522
gene-LOC105692523	db_xref=GeneID:105692523	105692523	404.873	0.0119872	0.0326236	0.0143135	0.439683	K12230	protein=phosphoinositide 3-kinase adapter protein 1
gene-LOC105692524	db_xref=GeneID:105692524	105692524	1634.77	0.0018192	0.0287839	0.74968	0.999795	K23680	protein=PQ-loop repeat-containing protein 3
gene-LOC105692524	db_xref=GeneID:105692524	105692524	1634.77	0.0018192	0.0287839	0.74968	0.999795	K23680	protein=PQ-loop repeat-containing protein 3
gene-LOC105692525	db_xref=GeneID:105692525	105692525	980.422	-0.00227097	0.0284708	0.752251	0.999795	K04555	protein=ubiquitin-conjugating enzyme E2 G2
gene-LOC105692525	db_xref=GeneID:105692525	105692525	980.422	-0.00227097	0.0284708	0.752251	0.999795	K04555	protein=ubiquitin-conjugating enzyme E2 G2
gene-LOC105692526	db_xref=GeneID:105692526	105692526	487.282	-0.00138296	0.029078	0.694899	0.999795	K06240	protein=laminin subunit alpha
gene-LOC105692527	db_xref=GeneID:105692527	105692527	836.83	-0.000263989	0.0277552	0.97564	0.999934	K11981	protein=E3 ubiquitin-protein ligase NRDP1 isoform X1
gene-LOC105692527	db_xref=GeneID:105692527	105692527	836.83	-0.000263989	0.0277552	0.97564	0.999934	K11981	protein=E3 ubiquitin-protein ligase NRDP1 isoform X1
gene-LOC105692527	db_xref=GeneID:105692527	105692527	836.83	-0.000263989	0.0277552	0.97564	0.999934	K11981	protein=E3 ubiquitin-protein ligase NRDP1 isoform X1
gene-LOC105692527	db_xref=GeneID:105692527	105692527	836.83	-0.000263989	0.0277552	0.97564	0.999934	K11981	protein=E3 ubiquitin-protein ligase NRDP1 isoform X2
gene-LOC105692528	db_xref=GeneID:105692528	105692528	1586.17	0.0064922	0.0285855	0.52145	0.987166		protein=uncharacterized protein LOC105692528 isoform X1
gene-LOC105692528	db_xref=GeneID:105692528	105692528	1586.17	0.0064922	0.0285855	0.52145	0.987166		protein=uncharacterized protein LOC105692528 isoform X2
gene-LOC105692530	db_xref=GeneID:105692530	105692530	2405.91	0.0176452	0.0363495	0.0283374	0.576387	K19029	protein=6-phosphofructo-2-kinase/fructose-2,6-bisphosphatase 1
gene-LOC105692531	db_xref=GeneID:105692531	105692531	916.471	0.0239383	0.0422151	0.0217525	0.528789		protein=probable serine hydrolase
gene-LOC105692532	db_xref=GeneID:105692532	105692532	4116.98	0.00166893	0.0274904	0.891852	0.999795	K23390	protein=large proline-rich protein BAG6 isoform X2
gene-LOC105692532	db_xref=GeneID:105692532	105692532	4116.98	0.00166893	0.0274904	0.891852	0.999795	K23390	protein=large proline-rich protein BAG6 isoform X1
gene-LOC105692533	db_xref=GeneID:105692533	105692533	6610.02	-0.00376744	0.0288889	0.601562	0.999795	K14206	protein=peptide transporter family 1 isoform X1
gene-LOC105692533	db_xref=GeneID:105692533	105692533	6610.02	-0.00376744	0.0288889	0.601562	0.999795	K14206	protein=peptide transporter family 1 isoform X2
gene-LOC105692533	db_xref=GeneID:105692533	105692533	6610.02	-0.00376744	0.0288889	0.601562	0.999795	K14206	protein=peptide transporter family 1 isoform X3
gene-LOC105692533	db_xref=GeneID:105692533	105692533	6610.02	-0.00376744	0.0288889	0.601562	0.999795	K14206	protein=peptide transporter family 1 isoform X4
gene-LOC105692533	db_xref=GeneID:105692533	105692533	6610.02	-0.00376744	0.0288889	0.601562	0.999795	K14206	protein=peptide transporter family 1 isoform X4
gene-LOC105692534	db_xref=GeneID:105692534	105692534	48.2308	-0.00073347	0.0291144	0.835306	0.999795		protein=uncharacterized protein LOC105692534 isoform X1
gene-LOC105692534	db_xref=GeneID:105692534	105692534	48.2308	-0.00073347	0.0291144	0.835306	0.999795		protein=solute carrier family 15 member 2-like isoform X2
gene-LOC105692534	db_xref=GeneID:105692534	105692534	48.2308	-0.00073347	0.0291144	0.835306	0.999795		protein=solute carrier family 15 member 2-like isoform X3
gene-LOC105692535	db_xref=GeneID:105692535	105692535	34.3074	7.74e-05	0.0291244	0.972094	0.999795		protein=peptide transporter family 1-like
gene-LOC105692536	db_xref=GeneID:105692536	105692536	16057.3	0.00264844	0.0273046	0.754057	0.999795	K23802	protein=leukocyte receptor cluster member 8 homolog
gene-LOC105692537	db_xref=GeneID:105692537	105692537	2557.93	0.00489608	0.0271852	0.896382	0.999795	K04739	protein=cAMP-dependent protein kinase type I regulatory subunit isoform X1
gene-LOC105692537	db_xref=GeneID:105692537	105692537	2557.93	0.00489608	0.0271852	0.896382	0.999795	K04739	protein=cAMP-dependent protein kinase type I regulatory subunit isoform X2
gene-LOC105692538	db_xref=GeneID:105692538	105692538	466.891	0.00151255	0.0290275	0.713824	0.999795	K14209	protein=proton-coupled amino acid transporter-like protein CG1139
gene-LOC105692538	db_xref=GeneID:105692538	105692538	466.891	0.00151255	0.0290275	0.713824	0.999795	K14209	protein=proton-coupled amino acid transporter-like protein CG1139
gene-LOC105692539	db_xref=GeneID:105692539	105692539	1884.74	-0.00715257	0.0300519	0.0899176	0.785483	K18764	protein=nocturnin isoform X1
gene-LOC105692539	db_xref=GeneID:105692539	105692539	1884.74	-0.00715257	0.0300519	0.0899176	0.785483	K18764	protein=nocturnin isoform X2
gene-LOC105692539	db_xref=GeneID:105692539	105692539	1884.74	-0.00715257	0.0300519	0.0899176	0.785483	K18764	protein=nocturnin isoform X3
gene-LOC105692539	db_xref=GeneID:105692539	105692539	1884.74	-0.00715257	0.0300519	0.0899176	0.785483	K18764	protein=nocturnin isoform X4
gene-LOC105692539	db_xref=GeneID:105692539	105692539	1884.74	-0.00715257	0.0300519	0.0899176	0.785483	K18764	protein=nocturnin isoform X5
gene-LOC105692539	db_xref=GeneID:105692539	105692539	1884.74	-0.00715257	0.0300519	0.0899176	0.785483	K18764	protein=nocturnin isoform X5
gene-LOC105692539	db_xref=GeneID:105692539	105692539	1884.74	-0.00715257	0.0300519	0.0899176	0.785483	K18764	protein=nocturnin isoform X5
gene-LOC105692539	db_xref=GeneID:105692539	105692539	1884.74	-0.00715257	0.0300519	0.0899176	0.785483	K18764	protein=nocturnin isoform X5
gene-LOC105692539	db_xref=GeneID:105692539	105692539	1884.74	-0.00715257	0.0300519	0.0899176	0.785483	K18764	protein=nocturnin isoform X5
gene-LOC105692539	db_xref=GeneID:105692539	105692539	1884.74	-0.00715257	0.0300519	0.0899176	0.785483	K18764	protein=nocturnin isoform X5
gene-LOC105692539	db_xref=GeneID:105692539	105692539	1884.74	-0.00715257	0.0300519	0.0899176	0.785483	K18764	protein=nocturnin isoform X3
gene-LOC105692541	db_xref=GeneID:105692541	105692541	1395.65	0.0045886	0.0290659	0.450837	0.98157	K06272	protein=integrin-linked protein kinase homolog pat-4-like
gene-LOC105692542	db_xref=GeneID:105692542	105692542	663.594	-0.000676248	0.0284761	0.920458	0.999795	K13125	protein=nitric oxide synthase-interacting protein homolog
gene-LOC105692543	db_xref=GeneID:105692543	105692543	750.378	-0.00961927	0.0308699	0.132396	0.844616	K17543	protein=slowpoke-binding protein isoform X1
gene-LOC105692543	db_xref=GeneID:105692543	105692543	750.378	-0.00961927	0.0308699	0.132396	0.844616	K17543	protein=slowpoke-binding protein isoform X2
gene-LOC105692543	db_xref=GeneID:105692543	105692543	750.378	-0.00961927	0.0308699	0.132396	0.844616	K17543	protein=slowpoke-binding protein isoform X3
gene-LOC105692543	db_xref=GeneID:105692543	105692543	750.378	-0.00961927	0.0308699	0.132396	0.844616	K17543	protein=slowpoke-binding protein isoform X4
gene-LOC105692544	db_xref=GeneID:105692544	105692544	942.105	-0.0143114	0.0333432	0.0840172	0.780712	K10752	protein=probable histone-binding protein Caf1
gene-LOC105692545	db_xref=GeneID:105692545	105692545	1495.41	0.00081357	0.0291654	0.771321	0.999795	K00310	protein=pyrimidodiazepine synthase-like
gene-LOC105692548	db_xref=GeneID:105692548	105692548	497.619	0.00294111	0.0294552	0.0813272	0.780712		protein=uncharacterized protein LOC105692548
gene-LOC105692549	db_xref=GeneID:105692549	105692549	470.176	0.000219318	0.0288645	0.994862	0.999934	K08775	protein=breast cancer type 2 susceptibility protein-like
gene-LOC105692550	db_xref=GeneID:105692550	105692550	376.789	0.00559309	0.0293513	0.373604	0.953496	K03004	protein=DNA-directed RNA polymerase I subunit RPA43
gene-LOC105692550	db_xref=GeneID:105692550	105692550	376.789	0.00559309	0.0293513	0.373604	0.953496	K03004	protein=DNA-directed RNA polymerase I subunit RPA43
gene-LOC105692551	db_xref=GeneID:105692551	105692551	2893.76	0.0178831	0.0329407	0.123368	0.832585	K13092	protein=zinc finger CCCH domain-containing protein 18-like
gene-LOC105692551	db_xref=GeneID:105692551	105692551	2893.76	0.0178831	0.0329407	0.123368	0.832585	K13092	protein=zinc finger CCCH domain-containing protein 18-like
gene-LOC105692551	db_xref=GeneID:105692551	105692551	2893.76	0.0178831	0.0329407	0.123368	0.832585	K13092	protein=zinc finger CCCH domain-containing protein 18-like
gene-LOC105692552	db_xref=GeneID:105692552	105692552	1334.64	0.00280338	0.029243	0.442269	0.981024	K14209	protein=proton-coupled amino acid transporter-like protein CG1139
gene-LOC105692553	db_xref=GeneID:105692553	105692553	4920.21	0.00650184	0.0251568	0.6369	0.999795		protein=zinc finger protein 415-like isoform X1
gene-LOC105692553	db_xref=GeneID:105692553	105692553	4920.21	0.00650184	0.0251568	0.6369	0.999795		protein=zinc finger protein 415-like isoform X1
gene-LOC105692553	db_xref=GeneID:105692553	105692553	4920.21	0.00650184	0.0251568	0.6369	0.999795		protein=zinc finger protein 415-like isoform X3
gene-LOC105692553	db_xref=GeneID:105692553	105692553	4920.21	0.00650184	0.0251568	0.6369	0.999795		protein=uncharacterized protein LOC105692553 isoform X5
gene-LOC105692553	db_xref=GeneID:105692553	105692553	4920.21	0.00650184	0.0251568	0.6369	0.999795		protein=uncharacterized protein LOC105692553 isoform X6
gene-LOC105692553	db_xref=GeneID:105692553	105692553	4920.21	0.00650184	0.0251568	0.6369	0.999795		protein=zinc finger protein 415-like isoform X1
gene-LOC105692553	db_xref=GeneID:105692553	105692553	4920.21	0.00650184	0.0251568	0.6369	0.999795		protein=zinc finger protein 652-B-like isoform X2
gene-LOC105692553	db_xref=GeneID:105692553	105692553	4920.21	0.00650184	0.0251568	0.6369	0.999795		protein=zinc finger protein 37-like isoform X4
gene-LOC105692554	db_xref=GeneID:105692554	105692554	959.148	0.00034163	0.0291137	0.915415	0.999795	K05731	protein=protein still life, isoform SIF type 1 isoform X1
gene-LOC105692554	db_xref=GeneID:105692554	105692554	959.148	0.00034163	0.0291137	0.915415	0.999795	K05731	protein=protein still life, isoform SIF type 1 isoform X1
gene-LOC105692554	db_xref=GeneID:105692554	105692554	959.148	0.00034163	0.0291137	0.915415	0.999795	K05731	protein=protein still life, isoform SIF type 1 isoform X2
gene-LOC105692554	db_xref=GeneID:105692554	105692554	959.148	0.00034163	0.0291137	0.915415	0.999795	K05731	protein=protein still life, isoform SIF type 1 isoform X3
gene-LOC105692554	db_xref=GeneID:105692554	105692554	959.148	0.00034163	0.0291137	0.915415	0.999795	K05731	protein=protein still life, isoform SIF type 1 isoform X4
gene-LOC105692554	db_xref=GeneID:105692554	105692554	959.148	0.00034163	0.0291137	0.915415	0.999795	K05731	protein=protein still life, isoform SIF type 1 isoform X5
gene-LOC105692554	db_xref=GeneID:105692554	105692554	959.148	0.00034163	0.0291137	0.915415	0.999795	K05731	protein=protein still life, isoform SIF type 1 isoform X6
gene-LOC105692554	db_xref=GeneID:105692554	105692554	959.148	0.00034163	0.0291137	0.915415	0.999795	K05731	protein=protein still life, isoform SIF type 1 isoform X7
gene-LOC105692554	db_xref=GeneID:105692554	105692554	959.148	0.00034163	0.0291137	0.915415	0.999795	K05731	protein=protein still life, isoform SIF type 1 isoform X8
gene-LOC105692556	db_xref=GeneID:105692556	105692556	1258.58	0.00184434	0.0291717	0.583654	0.999241	K02296	protein=protein cycle isoform X1
gene-LOC105692556	db_xref=GeneID:105692556	105692556	1258.58	0.00184434	0.0291717	0.583654	0.999241	K02296	protein=protein cycle isoform X1
gene-LOC105692556	db_xref=GeneID:105692556	105692556	1258.58	0.00184434	0.0291717	0.583654	0.999241	K02296	protein=protein cycle isoform X1
gene-LOC105692556	db_xref=GeneID:105692556	105692556	1258.58	0.00184434	0.0291717	0.583654	0.999241	K02296	protein=protein cycle isoform X2
gene-LOC105692557	db_xref=GeneID:105692557	105692557	539.99	-0.00714247	0.0304204	0.0251438	0.55695	K19511	protein=peroxidase
gene-LOC105692558	db_xref=GeneID:105692558	105692558	1502.97	-0.00210739	0.0290103	0.679543	0.999795	K14209	protein=proton-coupled amino acid transporter-like protein CG1139 isoform X1
gene-LOC105692558	db_xref=GeneID:105692558	105692558	1502.97	-0.00210739	0.0290103	0.679543	0.999795	K14209	protein=proton-coupled amino acid transporter-like protein CG1139 isoform X2
gene-LOC105692561	db_xref=GeneID:105692561	105692561	16.4701	-0.0019764	0.0293449	0.172598	0.879132		protein=uncharacterized protein LOC105692561
gene-LOC105692562	db_xref=GeneID:105692562	105692562	3986.85	0.0164797	0.0326989	0.139392	0.857915	K24205	protein=protein lifeguard 4-like
gene-LOC105692562	db_xref=GeneID:105692562	105692562	3986.85	0.0164797	0.0326989	0.139392	0.857915	K24205	protein=protein lifeguard 4-like
gene-LOC105692563	db_xref=GeneID:105692563	105692563	121.916	0.00156611	0.0288639	0.771841	0.999795	K19489	protein=doublesex- and mab-3-related transcription factor A2
gene-LOC105692564	db_xref=GeneID:105692564	105692564	181.649	0.0018818	0.0293241	0.260077	0.920155		protein=uncharacterized protein LOC105692564
gene-LOC105692566	db_xref=GeneID:105692566	105692566	53.2141	-0.00165825	0.0291776	0.597942	0.999795	K16550	protein=protein fantom-like
gene-LOC105692570	db_xref=GeneID:105692570	105692570	13.6253	-8.49e-05	0.029265	0.826486	0.999795		protein=endocuticle structural glycoprotein SgAbd-1-like
gene-LOC105692571	db_xref=GeneID:105692571	105692571	41.5431	-0.00508998	0.029843	0.0373712	0.609642		protein=sodium- and chloride-dependent betaine transporter-like
gene-LOC105692572	db_xref=GeneID:105692572	105692572	226.185	-0.00271019	0.0293759	0.241328	0.919047		protein=venom protease-like isoform X2
gene-LOC105692572	db_xref=GeneID:105692572	105692572	226.185	-0.00271019	0.0293759	0.241328	0.919047		protein=venom serine protease Bi-VSP-like isoform X1
gene-LOC105692576	db_xref=GeneID:105692576	105692576	579.47	0.00634254	0.0295327	0.32843	0.945479		protein=uncharacterized protein LOC105692576
gene-LOC105692577	db_xref=GeneID:105692577	105692577	470.356	0.00230506	0.0291815	0.537483	0.991853	K10172	protein=brachyury protein
gene-LOC105692578	db_xref=GeneID:105692578	105692578	92.428	0.000578515	0.0291788	0.865482	0.999795		protein=glutamate receptor U1-like
gene-LOC105692579	db_xref=GeneID:105692579	105692579	2060.33	0.000191564	0.0292335	0.913543	0.999795	K11426	protein=SET and MYND domain-containing protein 4-like isoform X1
gene-LOC105692579	db_xref=GeneID:105692579	105692579	2060.33	0.000191564	0.0292335	0.913543	0.999795	K11426	protein=SET and MYND domain-containing protein 4-like isoform X2
gene-LOC105692580	db_xref=GeneID:105692580	105692580	23.67	0.00151265	0.0292947	0.375897	0.953496		protein=insulin-like growth factor-binding protein complex acid labile subunit
gene-LOC105692581	db_xref=GeneID:105692581	105692581	27.9959	-0.00203667	0.0293393	0.222229	0.909343	K00234	protein=succinate dehydrogenase ubiquinone] flavoprotein subunit, mitochondrial-like
gene-LOC105692582	db_xref=GeneID:105692582	105692582	21.8725	0.000737508	0.0292013	0.764384	0.999795		protein=uncharacterized protein LOC105692582
gene-LOC105692583	db_xref=GeneID:105692583	105692583	119.251	0.00341279	0.0292986	0.393984	0.959672		protein=uncharacterized protein LOC105692583
gene-LOC105692584	db_xref=GeneID:105692584	105692584	157.442	0.00545014	0.0297301	0.190963	0.892692	K09215	protein=protein sister of odd and bowel
gene-LOC105692585	db_xref=GeneID:105692585	105692585	2308.15	0.00247009	0.0294013	0.33427	0.946978	K14999	protein=cytochrome P450 6B6-like
gene-LOC105692587	db_xref=GeneID:105692587	105692587	240.268	0.0034987	0.0294498	0.226458	0.911506	K14999	protein=cytochrome P450 6A1-like
gene-LOC105692591	db_xref=GeneID:105692591	105692591	15.1022	0.000325105	0.0292323	0.85258	0.999795		protein=larval cuticle protein LCP-17-like
gene-LOC105692593	db_xref=GeneID:105692593	105692593	46.1613	0.00128088	0.0293046	0.220863	0.909343		protein=endocuticle structural glycoprotein ABD-4-like
gene-LOC105692595	db_xref=GeneID:105692595	105692595	63.1386	0.000955307	0.0292079	0.684249	0.999795		protein=odorant receptor 4-like
gene-LOC105692596	db_xref=GeneID:105692596	105692596	119.399	0.00397433	0.0295653	0.131523	0.843244	K06237	protein=collagen alpha-1(IV) chain
gene-LOC105692599	db_xref=GeneID:105692599	105692599	127.231	-0.000308493	0.028706	0.957774	0.999795		protein=monocarboxylate transporter 10-like
gene-LOC105692600	db_xref=GeneID:105692600	105692600	22389.5	0.000143243	0.0288966	0.97766	0.999934		protein=obscurin isoform X1
gene-LOC105692600	db_xref=GeneID:105692600	105692600	22389.5	0.000143243	0.0288966	0.97766	0.999934		protein=obscurin isoform X1
gene-LOC105692600	db_xref=GeneID:105692600	105692600	22389.5	0.000143243	0.0288966	0.97766	0.999934		protein=obscurin isoform X2
gene-LOC105692600	db_xref=GeneID:105692600	105692600	22389.5	0.000143243	0.0288966	0.97766	0.999934		protein=obscurin isoform X3
gene-LOC105692600	db_xref=GeneID:105692600	105692600	22389.5	0.000143243	0.0288966	0.97766	0.999934		protein=obscurin isoform X4
gene-LOC105692600	db_xref=GeneID:105692600	105692600	22389.5	0.000143243	0.0288966	0.97766	0.999934		protein=obscurin isoform X5
gene-LOC105692600	db_xref=GeneID:105692600	105692600	22389.5	0.000143243	0.0288966	0.97766	0.999934		protein=obscurin isoform X6
gene-LOC105692600	db_xref=GeneID:105692600	105692600	22389.5	0.000143243	0.0288966	0.97766	0.999934		protein=obscurin isoform X7
gene-LOC105692600	db_xref=GeneID:105692600	105692600	22389.5	0.000143243	0.0288966	0.97766	0.999934		protein=obscurin isoform X7
gene-LOC105692600	db_xref=GeneID:105692600	105692600	22389.5	0.000143243	0.0288966	0.97766	0.999934		protein=obscurin isoform X7
gene-LOC105692600	db_xref=GeneID:105692600	105692600	22389.5	0.000143243	0.0288966	0.97766	0.999934		protein=obscurin isoform X8
gene-LOC105692601	db_xref=GeneID:105692601	105692601	12909.4	0.00669324	0.0294663	0.343172	0.947788		protein=uncharacterized protein LOC105692601 isoform X1
gene-LOC105692601	db_xref=GeneID:105692601	105692601	12909.4	0.00669324	0.0294663	0.343172	0.947788		protein=uncharacterized protein LOC105692601 isoform X2
gene-LOC105692601	db_xref=GeneID:105692601	105692601	12909.4	0.00669324	0.0294663	0.343172	0.947788		protein=uncharacterized protein LOC105692601 isoform X4
gene-LOC105692601	db_xref=GeneID:105692601	105692601	12909.4	0.00669324	0.0294663	0.343172	0.947788		protein=uncharacterized protein LOC105692601 isoform X5
gene-LOC105692601	db_xref=GeneID:105692601	105692601	12909.4	0.00669324	0.0294663	0.343172	0.947788		protein=uncharacterized protein LOC105692601 isoform X6
gene-LOC105692601	db_xref=GeneID:105692601	105692601	12909.4	0.00669324	0.0294663	0.343172	0.947788		protein=uncharacterized protein LOC105692601 isoform X7
gene-LOC105692601	db_xref=GeneID:105692601	105692601	12909.4	0.00669324	0.0294663	0.343172	0.947788		protein=uncharacterized protein LOC105692601 isoform X7
gene-LOC105692601	db_xref=GeneID:105692601	105692601	12909.4	0.00669324	0.0294663	0.343172	0.947788		protein=uncharacterized protein LOC105692601 isoform X7
gene-LOC105692601	db_xref=GeneID:105692601	105692601	12909.4	0.00669324	0.0294663	0.343172	0.947788		protein=uncharacterized protein LOC105692601 isoform X7
gene-LOC105692601	db_xref=GeneID:105692601	105692601	12909.4	0.00669324	0.0294663	0.343172	0.947788		protein=uncharacterized protein LOC105692601 isoform X7
gene-LOC105692601	db_xref=GeneID:105692601	105692601	12909.4	0.00669324	0.0294663	0.343172	0.947788		protein=uncharacterized protein LOC105692601 isoform X7
gene-LOC105692601	db_xref=GeneID:105692601	105692601	12909.4	0.00669324	0.0294663	0.343172	0.947788		protein=uncharacterized protein LOC105692601 isoform X7
gene-LOC105692601	db_xref=GeneID:105692601	105692601	12909.4	0.00669324	0.0294663	0.343172	0.947788		protein=uncharacterized protein LOC105692601 isoform X3
gene-LOC105692601	db_xref=GeneID:105692601	105692601	12909.4	0.00669324	0.0294663	0.343172	0.947788		protein=uncharacterized protein LOC105692601 isoform X7
gene-LOC105692601	db_xref=GeneID:105692601	105692601	12909.4	0.00669324	0.0294663	0.343172	0.947788		protein=uncharacterized protein LOC105692601 isoform X7
gene-LOC105692601	db_xref=GeneID:105692601	105692601	12909.4	0.00669324	0.0294663	0.343172	0.947788		protein=uncharacterized protein LOC105692601 isoform X8
gene-LOC105692602	db_xref=GeneID:105692602	105692602	1997.01	0.0382737	0.0679445	0.0235884	0.550785	K10694	protein=E3 ubiquitin-protein ligase ZNRF2
gene-LOC105692603	db_xref=GeneID:105692603	105692603	2244.93	0.00463555	0.0290873	0.450488	0.98157	K09275	protein=uncharacterized protein LOC105692603 isoform X2
gene-LOC105692603	db_xref=GeneID:105692603	105692603	2244.93	0.00463555	0.0290873	0.450488	0.98157	K09275	protein=uncharacterized protein LOC105692603 isoform X1
gene-LOC105692604	db_xref=GeneID:105692604	105692604	311.076	-0.00525206	0.0294868	0.314113	0.937621		protein=uncharacterized protein LOC105692604
gene-LOC105692605	db_xref=GeneID:105692605	105692605	575.193	-0.00021264	0.0291726	0.935141	0.999795	K08202	protein=organic cation transporter protein-like
gene-LOC105692606	db_xref=GeneID:105692606	105692606	982.627	-0.00509966	0.0293622	0.363732	0.951198	K00088	protein=inosine-5'-monophosphate dehydrogenase-like
gene-LOC105692607	db_xref=GeneID:105692607	105692607	1282.65	0.00191581	0.0287467	0.639491	0.999795		protein=protein charlatan isoform X2
gene-LOC105692607	db_xref=GeneID:105692607	105692607	1282.65	0.00191581	0.0287467	0.639491	0.999795		protein=protein charlatan isoform X1
gene-LOC105692607	db_xref=GeneID:105692607	105692607	1282.65	0.00191581	0.0287467	0.639491	0.999795		protein=protein charlatan isoform X1
gene-LOC105692608	db_xref=GeneID:105692608	105692608	2999.75	0.00354824	0.0293355	0.362522	0.951107	K08220	protein=uncharacterized MFS-type transporter C09D4.1 isoform X1
gene-LOC105692608	db_xref=GeneID:105692608	105692608	2999.75	0.00354824	0.0293355	0.362522	0.951107	K08220	protein=uncharacterized MFS-type transporter C09D4.1 isoform X2
gene-LOC105692608	db_xref=GeneID:105692608	105692608	2999.75	0.00354824	0.0293355	0.362522	0.951107	K08220	protein=uncharacterized MFS-type transporter C09D4.1 isoform X2
gene-LOC105692608	db_xref=GeneID:105692608	105692608	2999.75	0.00354824	0.0293355	0.362522	0.951107	K08220	protein=uncharacterized MFS-type transporter C09D4.1 isoform X2
gene-LOC105692608	db_xref=GeneID:105692608	105692608	2999.75	0.00354824	0.0293355	0.362522	0.951107	K08220	protein=uncharacterized MFS-type transporter C09D4.1 isoform X2
gene-LOC105692609	db_xref=GeneID:105692609	105692609	79.2498	8e-05	0.0291705	0.957713	0.999795		protein=calponin homology domain-containing protein DDB_G0272472
gene-LOC105692610	db_xref=GeneID:105692610	105692610	2052.42	0.0058114	0.0290207	0.449921	0.98157		protein=uncharacterized protein LOC105692610 isoform X1
gene-LOC105692610	db_xref=GeneID:105692610	105692610	2052.42	0.0058114	0.0290207	0.449921	0.98157		protein=uncharacterized protein LOC105692610 isoform X2
gene-LOC105692611	db_xref=GeneID:105692611	105692611	170.477	-0.00466151	0.0293178	0.38774	0.956926	K16449	protein=regulator of G-protein signaling 17 isoform X4
gene-LOC105692611	db_xref=GeneID:105692611	105692611	170.477	-0.00466151	0.0293178	0.38774	0.956926	K16449	protein=regulator of G-protein signaling 17 isoform X2
gene-LOC105692611	db_xref=GeneID:105692611	105692611	170.477	-0.00466151	0.0293178	0.38774	0.956926	K16449	protein=regulator of G-protein signaling 17 isoform X1
gene-LOC105692611	db_xref=GeneID:105692611	105692611	170.477	-0.00466151	0.0293178	0.38774	0.956926	K16449	protein=regulator of G-protein signaling 17 isoform X3
gene-LOC105692612	db_xref=GeneID:105692612	105692612	1179.44	0.00783122	0.0299658	0.247967	0.920155		protein=queuosine salvage protein
gene-LOC105692613	db_xref=GeneID:105692613	105692613	482.504	0.00118586	0.0275382	0.89003	0.999795		protein=uncharacterized protein C7orf26 homolog isoform X1
gene-LOC105692613	db_xref=GeneID:105692613	105692613	482.504	0.00118586	0.0275382	0.89003	0.999795		protein=uncharacterized protein C7orf26 homolog isoform X2
gene-LOC105692615	db_xref=GeneID:105692615	105692615	3186.74	0.00783406	0.0291362	0.386042	0.956926	K10364	protein=F-actin-capping protein subunit alpha
gene-LOC105692615	db_xref=GeneID:105692615	105692615	3186.74	0.00783406	0.0291362	0.386042	0.956926	K10364	protein=F-actin-capping protein subunit alpha
gene-LOC105692615	db_xref=GeneID:105692615	105692615	3186.74	0.00783406	0.0291362	0.386042	0.956926	K10364	protein=F-actin-capping protein subunit alpha
gene-LOC105692616	db_xref=GeneID:105692616	105692616	4091.36	-0.017518	0.0360453	0.0363218	0.609642	K00942	protein=guanylate kinase isoform X1
gene-LOC105692616	db_xref=GeneID:105692616	105692616	4091.36	-0.017518	0.0360453	0.0363218	0.609642	K00942	protein=guanylate kinase isoform X1
gene-LOC105692616	db_xref=GeneID:105692616	105692616	4091.36	-0.017518	0.0360453	0.0363218	0.609642	K00942	protein=guanylate kinase isoform X2
gene-LOC105692616	db_xref=GeneID:105692616	105692616	4091.36	-0.017518	0.0360453	0.0363218	0.609642	K00942	protein=guanylate kinase isoform X3
gene-LOC105692618	db_xref=GeneID:105692618	105692618	330.26	-0.00248705	0.0281117	0.766206	0.999795	K10687	protein=NEDD8-conjugating enzyme UBE2F-like
gene-LOC105692619	db_xref=GeneID:105692619	105692619	516.882	-0.00638367	0.0292436	0.390967	0.958461	K12189	protein=vacuolar protein-sorting-associated protein 25
gene-LOC105692620	db_xref=GeneID:105692620	105692620	328.502	0.022418	0.0419299	0.0103073	0.381061	K15439	protein=eukaryotic translation elongation factor 1 epsilon-1
gene-LOC105692622	db_xref=GeneID:105692622	105692622	18282.5	-0.0095757	0.0298533	0.293339	0.930416	K02912	protein=60S ribosomal protein L32] exception=annotated by transcript or proteomic data
gene-LOC105692623	db_xref=GeneID:105692623	105692623	1141.62	-0.00200268	0.0290467	0.510446	0.987166	K23164	protein=reticulon-4-interacting protein 1, mitochondrial
gene-LOC105692624	db_xref=GeneID:105692624	105692624	235.629	-0.00175634	0.0285655	0.792243	0.999795	K01867	protein=tryptophan--tRNA ligase, mitochondrial-like isoform X1
gene-LOC105692624	db_xref=GeneID:105692624	105692624	235.629	-0.00175634	0.0285655	0.792243	0.999795	K01867	protein=tryptophan--tRNA ligase, mitochondrial-like isoform X2
gene-LOC105692625	db_xref=GeneID:105692625	105692625	1474.37	0.0157961	0.0321257	0.170862	0.876875	K14442	protein=ATP-dependent RNA helicase DHX36
gene-LOC105692626	db_xref=GeneID:105692626	105692626	646.587	-0.00201969	0.0291421	0.588743	0.999795	K23203	protein=THAP domain-containing protein 1-like isoform X1
gene-LOC105692626	db_xref=GeneID:105692626	105692626	646.587	-0.00201969	0.0291421	0.588743	0.999795	K23203	protein=THAP domain-containing protein 1-like isoform X2
gene-LOC105692627	db_xref=GeneID:105692627	105692627	197.584	-0.00230506	0.029219	0.493893	0.986464		protein=uncharacterized protein LOC105692627
gene-LOC105692627	db_xref=GeneID:105692627	105692627	197.584	-0.00230506	0.029219	0.493893	0.986464		protein=uncharacterized protein LOC105692627
gene-LOC105692628	db_xref=GeneID:105692628	105692628	1183.18	0.0102401	0.0300704	0.268781	0.92236	K12735	protein=peptidyl-prolyl cis-trans isomerase sig-7
gene-LOC105692629	db_xref=GeneID:105692629	105692629	110187	0.00108632	0.029124	0.743756	0.999795		protein=endocuticle structural glycoprotein SgAbd-4-like
gene-LOC105692630	db_xref=GeneID:105692630	105692630	648.059	-0.00655411	0.028716	0.495645	0.986464	K04556	protein=E3 ubiquitin-protein ligase parkin
gene-LOC105692631	db_xref=GeneID:105692631	105692631	241.59	-0.00340788	0.0295136	0.0799026	0.777693		protein=endocuticle structural glycoprotein SgAbd-2-like
gene-LOC105692632	db_xref=GeneID:105692632	105692632	593.547	0.00111872	0.0292219	0.688198	0.999795		protein=larval cuticle protein LCP-17-like
gene-LOC105692633	db_xref=GeneID:105692633	105692633	791.203	0.000157058	0.0292135	0.945864	0.999795		protein=endocuticle structural glycoprotein ABD-4-like
gene-LOC105692634	db_xref=GeneID:105692634	105692634	4498.18	0.135664	0.249181	0.00861019	0.344986	K01080	protein=phospholipid phosphatase 3-like isoform X1
gene-LOC105692634	db_xref=GeneID:105692634	105692634	4498.18	0.135664	0.249181	0.00861019	0.344986	K01080	protein=phospholipid phosphatase 3-like isoform X2
gene-LOC105692634	db_xref=GeneID:105692634	105692634	4498.18	0.135664	0.249181	0.00861019	0.344986	K01080	protein=phospholipid phosphatase 3-like isoform X4
gene-LOC105692634	db_xref=GeneID:105692634	105692634	4498.18	0.135664	0.249181	0.00861019	0.344986	K01080	protein=phospholipid phosphatase 3-like isoform X1
gene-LOC105692634	db_xref=GeneID:105692634	105692634	4498.18	0.135664	0.249181	0.00861019	0.344986	K01080	protein=phospholipid phosphatase 3-like isoform X3
gene-LOC105692635	db_xref=GeneID:105692635	105692635	4298.47	0.00566467	0.0286936	0.494876	0.986464	K09884	protein=aquaporin-11
gene-LOC105692635	db_xref=GeneID:105692635	105692635	4298.47	0.00566467	0.0286936	0.494876	0.986464	K09884	protein=aquaporin-11
gene-LOC105692637	db_xref=GeneID:105692637	105692637	927.344	-0.00424749	0.0292318	0.421337	0.969306	K22422	protein=protein downstream neighbor of son homolog
gene-LOC105692637	db_xref=GeneID:105692637	105692637	927.344	-0.00424749	0.0292318	0.421337	0.969306	K22422	protein=protein downstream neighbor of son homolog
gene-LOC105692637	db_xref=GeneID:105692637	105692637	927.344	-0.00424749	0.0292318	0.421337	0.969306	K22422	protein=protein downstream neighbor of son homolog
gene-LOC105692637	db_xref=GeneID:105692637	105692637	927.344	-0.00424749	0.0292318	0.421337	0.969306	K22422	protein=protein downstream neighbor of son homolog
gene-LOC105692638	db_xref=GeneID:105692638	105692638	1625.41	0.0115497	0.0314091	0.121516	0.831339	K00868	protein=pyridoxal kinase isoform X1
gene-LOC105692638	db_xref=GeneID:105692638	105692638	1625.41	0.0115497	0.0314091	0.121516	0.831339	K00868	protein=pyridoxal kinase isoform X2
gene-LOC105692639	db_xref=GeneID:105692639	105692639	341.432	-0.0044166	0.0293662	0.336737	0.946978	K04887	protein=potassium voltage-gated channel protein Shaw-like isoform X2
gene-LOC105692639	db_xref=GeneID:105692639	105692639	341.432	-0.0044166	0.0293662	0.336737	0.946978	K04887	protein=potassium voltage-gated channel protein Shaw-like isoform X1
gene-LOC105692640	db_xref=GeneID:105692640	105692640	3393.31	0.00267642	0.0292291	0.454374	0.98157		protein=uncharacterized protein LOC105692640
gene-LOC105692641	db_xref=GeneID:105692641	105692641	12286.2	0.00458756	0.0296583	0.132782	0.845487		protein=endocuticle structural glycoprotein SgAbd-3-like
gene-LOC105692642	db_xref=GeneID:105692642	105692642	224.847	-0.00682277	0.030305	0.0300437	0.585028	K08200	protein=carcinine transporter-like
gene-LOC105692643	db_xref=GeneID:105692643	105692643	2977.05	-0.00479684	0.0280221	0.606536	0.999795		protein=prohormone-2-like
gene-LOC105692644	db_xref=GeneID:105692644	105692644	248.894	0.00364442	0.0293575	0.343607	0.947788		protein=serine/arginine repetitive matrix protein 1-like
gene-LOC105692645	db_xref=GeneID:105692645	105692645	266.351	-0.00441526	0.0287817	0.536521	0.991744		protein=zinc finger and BTB domain-containing protein 14-like isoform X1
gene-LOC105692645	db_xref=GeneID:105692645	105692645	266.351	-0.00441526	0.0287817	0.536521	0.991744		protein=zinc finger and BTB domain-containing protein 14-like isoform X1
gene-LOC105692645	db_xref=GeneID:105692645	105692645	266.351	-0.00441526	0.0287817	0.536521	0.991744		protein=zinc finger and BTB domain-containing protein 14-like isoform X2
gene-LOC105692646	db_xref=GeneID:105692646	105692646	2467.87	-0.000927526	0.0292526	0.583971	0.999384		protein=endocuticle structural glycoprotein SgAbd-8-like
gene-LOC105692647	db_xref=GeneID:105692647	105692647	1680.54	-0.0172013	0.0358688	0.0321843	0.589555		protein=uncharacterized protein LOC105692647 isoform X1
gene-LOC105692647	db_xref=GeneID:105692647	105692647	1680.54	-0.0172013	0.0358688	0.0321843	0.589555		protein=uncharacterized protein LOC105692647 isoform X2
gene-LOC105692648	db_xref=GeneID:105692648	105692648	254.251	0.00191061	0.0292435	0.487878	0.986464		protein=endocuticle structural glycoprotein SgAbd-1-like
gene-LOC105692649	db_xref=GeneID:105692649	105692649	3381.13	-0.00679664	0.0301395	0.111077	0.815381		protein=ATP-dependent RNA helicase A
gene-LOC105692650	db_xref=GeneID:105692650	105692650	5493.4	0.00105834	0.0292043	0.671117	0.999795		protein=endocuticle structural glycoprotein SgAbd-2-like
gene-LOC105692651	db_xref=GeneID:105692651	105692651	506.611	-0.000488959	0.0287018	0.962786	0.999795		protein=tetratricopeptide repeat protein 4
gene-LOC105692651	db_xref=GeneID:105692651	105692651	506.611	-0.000488959	0.0287018	0.962786	0.999795		protein=tetratricopeptide repeat protein 4
gene-LOC105692651	db_xref=GeneID:105692651	105692651	506.611	-0.000488959	0.0287018	0.962786	0.999795		protein=tetratricopeptide repeat protein 4
gene-LOC105692652	db_xref=GeneID:105692652	105692652	1201.14	-0.00952181	0.025053	0.812985	0.999795	K17919	protein=sorting nexin-4-like
gene-LOC105692653	db_xref=GeneID:105692653	105692653	122.854	-0.000134095	0.0287589	0.976404	0.999934	K01855	protein=tRNA pseudouridine(38/39) synthase
gene-LOC105692654	db_xref=GeneID:105692654	105692654	8766.79	0.00814577	0.030043	0.277879	0.929139	K02134	protein=ATP synthase subunit delta, mitochondrial
gene-LOC105692655	db_xref=GeneID:105692655	105692655	4488.58	0.00273836	0.0293472	0.310202	0.935195	K01312	protein=trypsin-1-like
gene-LOC105692656	db_xref=GeneID:105692656	105692656	986.029	0.013803	0.0322252	0.144542	0.857915		protein=uncharacterized protein LOC105692656
gene-LOC105692657	db_xref=GeneID:105692657	105692657	2288.92	0.00435921	0.0291399	0.489821	0.986464		protein=uncharacterized protein LOC105692657
gene-LOC105692659	db_xref=GeneID:105692659	105692659	349.333	0.00239779	0.0288223	0.666492	0.999795	K23965	protein=radial spoke head protein 3 homolog B isoform X2
gene-LOC105692659	db_xref=GeneID:105692659	105692659	349.333	0.00239779	0.0288223	0.666492	0.999795	K23965	protein=radial spoke head protein 3 homolog B isoform X1
gene-LOC105692660	db_xref=GeneID:105692660	105692660	158.159	-0.000239395	0.0291026	0.939015	0.999795		protein=uncharacterized protein LOC105692660
gene-LOC105692661	db_xref=GeneID:105692661	105692661	1513.26	0.00446911	0.0273636	0.664923	0.999795	K07766	protein=diphosphoinositol polyphosphate phosphohydrolase 1 isoform X2
gene-LOC105692661	db_xref=GeneID:105692661	105692661	1513.26	0.00446911	0.0273636	0.664923	0.999795	K07766	protein=diphosphoinositol polyphosphate phosphohydrolase 1 isoform X1
gene-LOC105692662	db_xref=GeneID:105692662	105692662	11.6214	0.0040844	0.0296477	0.0304331	0.585735		protein=uncharacterized protein LOC105692662
gene-LOC105692663	db_xref=GeneID:105692663	105692663	202.759	0.00114679	0.0292287	0.609615	0.999795		protein=uncharacterized protein LOC105692663 isoform X1
gene-LOC105692663	db_xref=GeneID:105692663	105692663	202.759	0.00114679	0.0292287	0.609615	0.999795		protein=uncharacterized protein LOC105692663 isoform X2
gene-LOC105692664	db_xref=GeneID:105692664	105692664	75.7102	0.00118237	0.0291841	0.678057	0.999795		protein=uncharacterized protein LOC105692664
gene-LOC105692666	db_xref=GeneID:105692666	105692666	25.8799	0.00217858	0.0292575	0.449609	0.98157	K16600	protein=probable tubulin polyglutamylase TTLL2
gene-LOC105692668	db_xref=GeneID:105692668	105692668	10452	-0.00509663	0.0295672	0.264438	0.921479	K01103	protein=6-phosphofructo-2-kinase/fructose-2,6-bisphosphatase-like isoform X1
gene-LOC105692668	db_xref=GeneID:105692668	105692668	10452	-0.00509663	0.0295672	0.264438	0.921479	K01103	protein=6-phosphofructo-2-kinase/fructose-2,6-bisphosphatase-like isoform X4
gene-LOC105692668	db_xref=GeneID:105692668	105692668	10452	-0.00509663	0.0295672	0.264438	0.921479	K01103	protein=6-phosphofructo-2-kinase/fructose-2,6-bisphosphatase-like isoform X2
gene-LOC105692668	db_xref=GeneID:105692668	105692668	10452	-0.00509663	0.0295672	0.264438	0.921479	K01103	protein=6-phosphofructo-2-kinase/fructose-2,6-bisphosphatase-like isoform X3
gene-LOC105692670	db_xref=GeneID:105692670	105692670	430.608	0.00916158	0.0300888	0.258563	0.920155		protein=protein aveugle
gene-LOC105692670	db_xref=GeneID:105692670	105692670	430.608	0.00916158	0.0300888	0.258563	0.920155		protein=protein aveugle
gene-LOC105692670	db_xref=GeneID:105692670	105692670	430.608	0.00916158	0.0300888	0.258563	0.920155		protein=protein aveugle
gene-LOC105692671	db_xref=GeneID:105692671	105692671	2028.65	0.000341277	0.0276023	0.959461	0.999795	K08653	protein=membrane-bound transcription factor site-1 protease
gene-LOC105692671	db_xref=GeneID:105692671	105692671	2028.65	0.000341277	0.0276023	0.959461	0.999795	K08653	protein=membrane-bound transcription factor site-1 protease
gene-LOC105692671	db_xref=GeneID:105692671	105692671	2028.65	0.000341277	0.0276023	0.959461	0.999795	K08653	protein=membrane-bound transcription factor site-1 protease
gene-LOC105692671	db_xref=GeneID:105692671	105692671	2028.65	0.000341277	0.0276023	0.959461	0.999795	K08653	protein=membrane-bound transcription factor site-1 protease
gene-LOC105692672	db_xref=GeneID:105692672	105692672	1342.13	0.00309728	0.0278066	0.76795	0.999795	K10777	protein=DNA ligase 4 isoform X1
gene-LOC105692672	db_xref=GeneID:105692672	105692672	1342.13	0.00309728	0.0278066	0.76795	0.999795	K10777	protein=DNA ligase 4 isoform X1
gene-LOC105692672	db_xref=GeneID:105692672	105692672	1342.13	0.00309728	0.0278066	0.76795	0.999795	K10777	protein=DNA ligase 4 isoform X2
gene-LOC105692672	db_xref=GeneID:105692672	105692672	1342.13	0.00309728	0.0278066	0.76795	0.999795	K15201	protein=general transcription factor 3C polypeptide 3 isoform X3
gene-LOC105692672	db_xref=GeneID:105692672	105692672	1342.13	0.00309728	0.0278066	0.76795	0.999795	K15201	protein=general transcription factor 3C polypeptide 3 isoform X3
gene-LOC105692672	db_xref=GeneID:105692672	105692672	1342.13	0.00309728	0.0278066	0.76795	0.999795	K15201	protein=general transcription factor 3C polypeptide 3 isoform X3
gene-LOC105692672	db_xref=GeneID:105692672	105692672	1342.13	0.00309728	0.0278066	0.76795	0.999795	K15201	protein=general transcription factor 3C polypeptide 3 isoform X4
gene-LOC105692674	db_xref=GeneID:105692674	105692674	10639.9	0.0134933	0.0305145	0.247429	0.920155	K02148	protein=V-type proton ATPase subunit C isoform X1
gene-LOC105692674	db_xref=GeneID:105692674	105692674	10639.9	0.0134933	0.0305145	0.247429	0.920155	K02148	protein=V-type proton ATPase subunit C isoform X1
gene-LOC105692674	db_xref=GeneID:105692674	105692674	10639.9	0.0134933	0.0305145	0.247429	0.920155	K02148	protein=V-type proton ATPase subunit C isoform X2
gene-LOC105692675	db_xref=GeneID:105692675	105692675	578.071	-0.00523666	0.0292586	0.396145	0.96099	K00772	protein=S-methyl-5'-thioadenosine phosphorylase
gene-LOC105692676	db_xref=GeneID:105692676	105692676	3223.66	0.00492087	0.0268688	0.66564	0.999795		protein=protein RTF2 homolog
gene-LOC105692677	db_xref=GeneID:105692677	105692677	10826	-0.000488498	0.0287278	0.928546	0.999795	K19867	protein=PDZ and LIM domain protein Zasp isoform X1
gene-LOC105692677	db_xref=GeneID:105692677	105692677	10826	-0.000488498	0.0287278	0.928546	0.999795	K19867	protein=PDZ and LIM domain protein Zasp isoform X2
gene-LOC105692677	db_xref=GeneID:105692677	105692677	10826	-0.000488498	0.0287278	0.928546	0.999795	K19867	protein=PDZ and LIM domain protein Zasp isoform X3
gene-LOC105692677	db_xref=GeneID:105692677	105692677	10826	-0.000488498	0.0287278	0.928546	0.999795	K19867	protein=PDZ and LIM domain protein Zasp isoform X4
gene-LOC105692677	db_xref=GeneID:105692677	105692677	10826	-0.000488498	0.0287278	0.928546	0.999795	K19867	protein=PDZ and LIM domain protein Zasp isoform X5
gene-LOC105692677	db_xref=GeneID:105692677	105692677	10826	-0.000488498	0.0287278	0.928546	0.999795	K19867	protein=PDZ and LIM domain protein Zasp isoform X6
gene-LOC105692678	db_xref=GeneID:105692678	105692678	2989.32	0.00556528	0.0294837	0.323538	0.944638		protein=beta-1-syntrophin isoform X1
gene-LOC105692678	db_xref=GeneID:105692678	105692678	2989.32	0.00556528	0.0294837	0.323538	0.944638		protein=uncharacterized protein LOC105692678 isoform X2
gene-LOC105692678	db_xref=GeneID:105692678	105692678	2989.32	0.00556528	0.0294837	0.323538	0.944638		protein=beta-1-syntrophin isoform X3
gene-LOC105692679	db_xref=GeneID:105692679	105692679	74.4066	0.00956565	0.0313222	0.0287142	0.576387	K09215	protein=protein odd-skipped
gene-LOC105692680	db_xref=GeneID:105692680	105692680	484.8	0.00728916	0.0300802	0.174341	0.879225	K09215	protein=protein bowel] partial=3'
gene-LOC105692681	db_xref=GeneID:105692681	105692681	534.557	0.00396572	0.0294263	0.298528	0.930603	K04887	protein=potassium voltage-gated channel protein Shaw-like
gene-LOC105692682	db_xref=GeneID:105692682	105692682	6047.86	-0.00775462	0.0299818	0.239968	0.918496	K11593	protein=protein argonaute-2-like isoform X1
gene-LOC105692682	db_xref=GeneID:105692682	105692682	6047.86	-0.00775462	0.0299818	0.239968	0.918496	K11593	protein=protein argonaute-2-like isoform X1
gene-LOC105692682	db_xref=GeneID:105692682	105692682	6047.86	-0.00775462	0.0299818	0.239968	0.918496	K11593	protein=protein argonaute-2-like isoform X2
gene-LOC105692683	db_xref=GeneID:105692683	105692683	1157.64	0.00906503	0.0288009	0.347263	0.947788		protein=uncharacterized protein LOC105692683
gene-LOC105692684	db_xref=GeneID:105692684	105692684	1107.24	0.0049325	0.0290648	0.455146	0.98157	K00326	protein=cytochrome b5 reductase 4 isoform X2
gene-LOC105692684	db_xref=GeneID:105692684	105692684	1107.24	0.0049325	0.0290648	0.455146	0.98157	K00326	protein=cytochrome b5 reductase 4 isoform X2
gene-LOC105692684	db_xref=GeneID:105692684	105692684	1107.24	0.0049325	0.0290648	0.455146	0.98157	K00326	protein=cytochrome b5 reductase 4 isoform X3
gene-LOC105692684	db_xref=GeneID:105692684	105692684	1107.24	0.0049325	0.0290648	0.455146	0.98157	K00326	protein=cytochrome b5 reductase 4 isoform X1
gene-LOC105692685	db_xref=GeneID:105692685	105692685	6276.4	0.0116526	0.0316277	0.0984358	0.796246	K19176	protein=fatty-acid amide hydrolase 2-B isoform X1
gene-LOC105692685	db_xref=GeneID:105692685	105692685	6276.4	0.0116526	0.0316277	0.0984358	0.796246	K19176	protein=fatty-acid amide hydrolase 2-B isoform X2
gene-LOC105692685	db_xref=GeneID:105692685	105692685	6276.4	0.0116526	0.0316277	0.0984358	0.796246	K19176	protein=fatty-acid amide hydrolase 2-B isoform X3
gene-LOC105692685	db_xref=GeneID:105692685	105692685	6276.4	0.0116526	0.0316277	0.0984358	0.796246	K19176	protein=fatty-acid amide hydrolase 2-B isoform X3
gene-LOC105692685	db_xref=GeneID:105692685	105692685	6276.4	0.0116526	0.0316277	0.0984358	0.796246	K19176	protein=fatty-acid amide hydrolase 2-B isoform X3
gene-LOC105692685	db_xref=GeneID:105692685	105692685	6276.4	0.0116526	0.0316277	0.0984358	0.796246	K19176	protein=fatty-acid amide hydrolase 2-B isoform X3
gene-LOC105692685	db_xref=GeneID:105692685	105692685	6276.4	0.0116526	0.0316277	0.0984358	0.796246	K19176	protein=fatty-acid amide hydrolase 2-B isoform X3
gene-LOC105692686	db_xref=GeneID:105692686	105692686	486.3	0.00175308	0.0277293	0.851876	0.999795	K08597	protein=sentrin-specific protease 8
gene-LOC105692687	db_xref=GeneID:105692687	105692687	4329.62	0.00268111	0.0287615	0.599356	0.999795	K00858	protein=NAD kinase-like isoform X2
gene-LOC105692687	db_xref=GeneID:105692687	105692687	4329.62	0.00268111	0.0287615	0.599356	0.999795	K00858	protein=NAD kinase-like isoform X1
gene-LOC105692687	db_xref=GeneID:105692687	105692687	4329.62	0.00268111	0.0287615	0.599356	0.999795	K00858	protein=NAD kinase-like isoform X4
gene-LOC105692687	db_xref=GeneID:105692687	105692687	4329.62	0.00268111	0.0287615	0.599356	0.999795	K00858	protein=NAD kinase-like isoform X3
gene-LOC105692687	db_xref=GeneID:105692687	105692687	4329.62	0.00268111	0.0287615	0.599356	0.999795	K00858	protein=NAD kinase-like isoform X4
gene-LOC105692687	db_xref=GeneID:105692687	105692687	4329.62	0.00268111	0.0287615	0.599356	0.999795	K00858	protein=NAD kinase-like isoform X5
gene-LOC105692687	db_xref=GeneID:105692687	105692687	4329.62	0.00268111	0.0287615	0.599356	0.999795	K00858	protein=NAD kinase-like isoform X6
gene-LOC105692687	db_xref=GeneID:105692687	105692687	4329.62	0.00268111	0.0287615	0.599356	0.999795	K00858	protein=NAD kinase-like isoform X7
gene-LOC105692687	db_xref=GeneID:105692687	105692687	4329.62	0.00268111	0.0287615	0.599356	0.999795	K00858	protein=NAD kinase-like isoform X8
gene-LOC105692687	db_xref=GeneID:105692687	105692687	4329.62	0.00268111	0.0287615	0.599356	0.999795	K00858	protein=NAD kinase-like isoform X9
gene-LOC105692687	db_xref=GeneID:105692687	105692687	4329.62	0.00268111	0.0287615	0.599356	0.999795	K00858	protein=NAD kinase-like isoform X10
gene-LOC105692688	db_xref=GeneID:105692688	105692688	513.489	0.00307128	0.0290832	0.532642	0.990564	K23204	protein=uncharacterized protein LOC105692688
gene-LOC105692689	db_xref=GeneID:105692689	105692689	1387.82	-0.0110145	0.0298855	0.288986	0.929139	K22909	protein=uncharacterized protein CG7065-like
gene-LOC105692690	db_xref=GeneID:105692690	105692690	1526.35	-0.0109215	0.0298856	0.464241	0.98157	K20196	protein=kinesin-like protein KIF3B
gene-LOC105692691	db_xref=GeneID:105692691	105692691	2413.23	-0.00700975	0.0289523	0.424593	0.97136		protein=coiled-coil domain-containing protein 47
gene-LOC105692692	db_xref=GeneID:105692692	105692692	588.153	0.0221062	0.0408086	0.0230518	0.543617		protein=PI-PLC X domain-containing protein 3
gene-LOC105692693	db_xref=GeneID:105692693	105692693	2325.1	0.0611795	0.110913	0.0154818	0.454896	K20068	protein=ralBP1-associated Eps domain-containing protein 1 isoform X1
gene-LOC105692693	db_xref=GeneID:105692693	105692693	2325.1	0.0611795	0.110913	0.0154818	0.454896	K20068	protein=ralBP1-associated Eps domain-containing protein 1 isoform X2
gene-LOC105692694	db_xref=GeneID:105692694	105692694	56295.8	0.00723001	0.0299625	0.222545	0.909343	K00134	protein=glyceraldehyde-3-phosphate dehydrogenase
gene-LOC105692695	db_xref=GeneID:105692695	105692695	509.504	-0.00320538	0.0292348	0.444677	0.98157	K20198	protein=osmotic avoidance abnormal protein 3-like isoform X1
gene-LOC105692695	db_xref=GeneID:105692695	105692695	509.504	-0.00320538	0.0292348	0.444677	0.98157	K20198	protein=osmotic avoidance abnormal protein 3-like isoform X2
gene-LOC105692696	db_xref=GeneID:105692696	105692696	1498.93	0.00100192	0.029187	0.704948	0.999795	K09232	protein=uncharacterized protein LOC105692696
gene-LOC105692697	db_xref=GeneID:105692697	105692697	2583.24	0.00222769	0.0292169	0.502106	0.986464	K08059	protein=GILT-like protein 1
gene-LOC105692697	db_xref=GeneID:105692697	105692697	2583.24	0.00222769	0.0292169	0.502106	0.986464	K08059	protein=GILT-like protein 1
gene-LOC105692698	db_xref=GeneID:105692698	105692698	377.307	0.00148289	0.0290063	0.727979	0.999795	K18180	protein=cytochrome c oxidase assembly factor 7 homolog
gene-LOC105692699	db_xref=GeneID:105692699	105692699	369.249	-0.000628806	0.0290919	0.854838	0.999795	K16309	protein=serine/threonine-protein kinase greatwall
gene-LOC105692700	db_xref=GeneID:105692700	105692700	131.883	0.00410294	0.0293651	0.351647	0.947788	K11426	protein=SET domain-containing protein SmydA-8-like
gene-LOC105692701	db_xref=GeneID:105692701	105692701	1113.77	-0.0087584	0.0294397	0.322407	0.944638	K05293	protein=phosphatidylinositol glycan anchor biosynthesis class U protein
gene-LOC105692702	db_xref=GeneID:105692702	105692702	563.541	-0.00249726	0.0286034	0.709765	0.999795	K02449	protein=cyclin-dependent kinase 10 isoform X1
gene-LOC105692702	db_xref=GeneID:105692702	105692702	563.541	-0.00249726	0.0286034	0.709765	0.999795	K02449	protein=cyclin-dependent kinase 10 isoform X2
gene-LOC105692703	db_xref=GeneID:105692703	105692703	564.411	0.00592606	0.0298552	0.164855	0.874483		protein=ejaculatory bulb-specific protein 3-like
gene-LOC105692704	db_xref=GeneID:105692704	105692704	4222.31	-0.005153	0.0284106	0.549647	0.992389	K17509	protein=pyruvate dehydrogenase phosphatase regulatory subunit, mitochondrial-like isoform X1
gene-LOC105692704	db_xref=GeneID:105692704	105692704	4222.31	-0.005153	0.0284106	0.549647	0.992389	K17509	protein=pyruvate dehydrogenase phosphatase regulatory subunit, mitochondrial-like isoform X2
gene-LOC105692705	db_xref=GeneID:105692705	105692705	3300.1	0.00563571	0.0267092	0.639025	0.999795	K12194	protein=charged multivesicular body protein 4b
gene-LOC105692706	db_xref=GeneID:105692706	105692706	38317.5	-0.0214426	0.0379255	0.177668	0.883341	K02873	protein=60S ribosomal protein L13
gene-LOC105692706	db_xref=GeneID:105692706	105692706	38317.5	-0.0214426	0.0379255	0.177668	0.883341	K02873	protein=60S ribosomal protein L13
gene-LOC105692706	db_xref=GeneID:105692706	105692706	38317.5	-0.0214426	0.0379255	0.177668	0.883341	K02873	protein=60S ribosomal protein L13
gene-LOC105692707	db_xref=GeneID:105692707	105692707	530.397	0.00112571	0.0287521	0.841524	0.999795	K14165	protein=dual specificity protein phosphatase 3
gene-LOC105692708	db_xref=GeneID:105692708	105692708	69.2327	-0.00272938	0.0293311	0.328044	0.945479	K10721	protein=cytochrome P450 302a1, mitochondrial isoform X1
gene-LOC105692708	db_xref=GeneID:105692708	105692708	69.2327	-0.00272938	0.0293311	0.328044	0.945479	K10721	protein=cytochrome P450 302a1, mitochondrial isoform X2
gene-LOC105692708	db_xref=GeneID:105692708	105692708	69.2327	-0.00272938	0.0293311	0.328044	0.945479		protein=cytochrome P450 302a1, mitochondrial isoform X3
gene-LOC105692709	db_xref=GeneID:105692709	105692709	666.852	0.00128937	0.0290782	0.73319	0.999795	K14860	protein=translation machinery-associated protein 16 homolog
gene-LOC105692710	db_xref=GeneID:105692710	105692710	3442.47	-0.00670397	0.0283781	0.464827	0.98157	K03061	protein=26S proteasome regulatory subunit 7
gene-LOC105692711	db_xref=GeneID:105692711	105692711	3405.29	-0.0102751	0.0307456	0.172423	0.878761	K11153	protein=retinol dehydrogenase 12
gene-LOC105692711	db_xref=GeneID:105692711	105692711	3405.29	-0.0102751	0.0307456	0.172423	0.878761	K11153	protein=retinol dehydrogenase 12
gene-LOC105692712	db_xref=GeneID:105692712	105692712	5765.78	0.275626	0.171649	0.00232044	0.186685	K13298	protein=dual 3',5'-cyclic-AMP and -GMP phosphodiesterase 11 isoform X3
gene-LOC105692712	db_xref=GeneID:105692712	105692712	5765.78	0.275626	0.171649	0.00232044	0.186685	K13298	protein=dual 3',5'-cyclic-AMP and -GMP phosphodiesterase 11 isoform X3
gene-LOC105692712	db_xref=GeneID:105692712	105692712	5765.78	0.275626	0.171649	0.00232044	0.186685	K13298	protein=dual 3',5'-cyclic-AMP and -GMP phosphodiesterase 11 isoform X4
gene-LOC105692712	db_xref=GeneID:105692712	105692712	5765.78	0.275626	0.171649	0.00232044	0.186685	K13298	protein=dual 3',5'-cyclic-AMP and -GMP phosphodiesterase 11 isoform X6
gene-LOC105692712	db_xref=GeneID:105692712	105692712	5765.78	0.275626	0.171649	0.00232044	0.186685	K13298	protein=dual 3',5'-cyclic-AMP and -GMP phosphodiesterase 11 isoform X6
gene-LOC105692712	db_xref=GeneID:105692712	105692712	5765.78	0.275626	0.171649	0.00232044	0.186685	K13298	protein=dual 3',5'-cyclic-AMP and -GMP phosphodiesterase 11 isoform X2
gene-LOC105692712	db_xref=GeneID:105692712	105692712	5765.78	0.275626	0.171649	0.00232044	0.186685	K13298	protein=dual 3',5'-cyclic-AMP and -GMP phosphodiesterase 11 isoform X1
gene-LOC105692712	db_xref=GeneID:105692712	105692712	5765.78	0.275626	0.171649	0.00232044	0.186685	K13298	protein=dual 3',5'-cyclic-AMP and -GMP phosphodiesterase 11 isoform X5
gene-LOC105692713	db_xref=GeneID:105692713	105692713	2694.89	-0.00704437	0.0289903	0.413204	0.966239	K20401	protein=folliculin-interacting protein 2 isoform X1
gene-LOC105692713	db_xref=GeneID:105692713	105692713	2694.89	-0.00704437	0.0289903	0.413204	0.966239	K20401	protein=folliculin-interacting protein 2 isoform X2
gene-LOC105692714	db_xref=GeneID:105692714	105692714	4407.95	0.00140183	0.0286727	0.839517	0.999795		protein=uncharacterized protein LOC105692714 isoform X1
gene-LOC105692714	db_xref=GeneID:105692714	105692714	4407.95	0.00140183	0.0286727	0.839517	0.999795		protein=uncharacterized protein LOC105692714 isoform X2
gene-LOC105692715	db_xref=GeneID:105692715	105692715	619.673	-0.00599958	0.0296094	0.33524	0.946978	K14545	protein=ribosomal RNA-processing protein 7 homolog A
gene-LOC105692716	db_xref=GeneID:105692716	105692716	65.5506	-0.00074396	0.029162	0.785011	0.999795		protein=endocuticle structural glycoprotein SgAbd-8-like
gene-LOC105692717	db_xref=GeneID:105692717	105692717	1228.89	0.00601871	0.0298102	0.166788	0.875572		protein=uncharacterized protein LOC105692717
gene-LOC105692718	db_xref=GeneID:105692718	105692718	1851.89	0.0125786	0.0317768	0.143811	0.857915		protein=enoyl-CoA hydratase domain-containing protein 3, mitochondrial
gene-LOC105692719	db_xref=GeneID:105692719	105692719	882.695	-0.0153648	0.0337859	0.0824375	0.780712	K01858	protein=inositol-3-phosphate synthase 1-A
gene-LOC105692720	db_xref=GeneID:105692720	105692720	337.243	0.0164817	0.0343143	0.0867688	0.78118	K00254	protein=dihydroorotate dehydrogenase (quinone), mitochondrial-like
gene-LOC105692721	db_xref=GeneID:105692721	105692721	197.426	-0.0022138	0.0293557	0.207067	0.895278		protein=uncharacterized protein LOC105692721
gene-LOC105692722	db_xref=GeneID:105692722	105692722	4170.45	0.00688837	0.029718	0.282143	0.929139		protein=uncharacterized protein LOC105692722
gene-LOC105692724	db_xref=GeneID:105692724	105692724	3927.85	0.000880075	0.0290084	0.831125	0.999795		protein=protein pinocchio
gene-LOC105692724	db_xref=GeneID:105692724	105692724	3927.85	0.000880075	0.0290084	0.831125	0.999795		protein=protein pinocchio
gene-LOC105692725	db_xref=GeneID:105692725	105692725	2651.63	-0.00487882	0.0286692	0.538374	0.991853	K06069	protein=atypical protein kinase C-like isoform X1
gene-LOC105692725	db_xref=GeneID:105692725	105692725	2651.63	-0.00487882	0.0286692	0.538374	0.991853	K06069	protein=atypical protein kinase C-like isoform X2
gene-LOC105692725	db_xref=GeneID:105692725	105692725	2651.63	-0.00487882	0.0286692	0.538374	0.991853	K06069	protein=atypical protein kinase C-like isoform X3
gene-LOC105692725	db_xref=GeneID:105692725	105692725	2651.63	-0.00487882	0.0286692	0.538374	0.991853	K06069	protein=atypical protein kinase C-like isoform X4
gene-LOC105692725	db_xref=GeneID:105692725	105692725	2651.63	-0.00487882	0.0286692	0.538374	0.991853	K06069	protein=atypical protein kinase C-like isoform X5
gene-LOC105692725	db_xref=GeneID:105692725	105692725	2651.63	-0.00487882	0.0286692	0.538374	0.991853	K06069	protein=atypical protein kinase C-like isoform X6
gene-LOC105692726	db_xref=GeneID:105692726	105692726	3261.91	0.00288623	0.0279951	0.689669	0.999795	K00710	protein=polypeptide N-acetylgalactosaminyltransferase 5 isoform X1
gene-LOC105692726	db_xref=GeneID:105692726	105692726	3261.91	0.00288623	0.0279951	0.689669	0.999795	K00710	protein=polypeptide N-acetylgalactosaminyltransferase 5 isoform X1
gene-LOC105692726	db_xref=GeneID:105692726	105692726	3261.91	0.00288623	0.0279951	0.689669	0.999795	K00710	protein=polypeptide N-acetylgalactosaminyltransferase 5 isoform X1
gene-LOC105692726	db_xref=GeneID:105692726	105692726	3261.91	0.00288623	0.0279951	0.689669	0.999795	K00710	protein=polypeptide N-acetylgalactosaminyltransferase 5 isoform X1
gene-LOC105692726	db_xref=GeneID:105692726	105692726	3261.91	0.00288623	0.0279951	0.689669	0.999795	K00710	protein=polypeptide N-acetylgalactosaminyltransferase 5 isoform X1
gene-LOC105692726	db_xref=GeneID:105692726	105692726	3261.91	0.00288623	0.0279951	0.689669	0.999795	K00710	protein=polypeptide N-acetylgalactosaminyltransferase 5 isoform X1
gene-LOC105692726	db_xref=GeneID:105692726	105692726	3261.91	0.00288623	0.0279951	0.689669	0.999795	K00710	protein=polypeptide N-acetylgalactosaminyltransferase 5 isoform X2
gene-LOC105692727	db_xref=GeneID:105692727	105692727	4399.89	-0.0414795	0.0573299	0.0350147	0.603566	K10643	protein=uncharacterized protein LOC105692727 isoform X1
gene-LOC105692727	db_xref=GeneID:105692727	105692727	4399.89	-0.0414795	0.0573299	0.0350147	0.603566	K10643	protein=uncharacterized protein LOC105692727 isoform X1
gene-LOC105692727	db_xref=GeneID:105692727	105692727	4399.89	-0.0414795	0.0573299	0.0350147	0.603566	K10643	protein=TPR-containing protein DDB_G0280363 isoform X2
gene-LOC105692728	db_xref=GeneID:105692728	105692728	13099.7	-0.0369167	0.064257	0.0609328	0.715169	K02921	protein=60S ribosomal protein L37a
gene-LOC105692729	db_xref=GeneID:105692729	105692729	20998.1	0.00695154	0.0293974	0.357726	0.948216	K00234	protein=succinate dehydrogenase ubiquinone] flavoprotein subunit, mitochondrial
gene-LOC105692730	db_xref=GeneID:105692730	105692730	80.8003	0.00319743	0.0293829	0.287714	0.929139		protein=high mobility group B protein 7-like
gene-LOC105692731	db_xref=GeneID:105692731	105692731	108.121	-0.00542903	0.0299287	0.0256262	0.563836	K18742	protein=maternal effect protein oskar-like
gene-LOC105692732	db_xref=GeneID:105692732	105692732	5100.64	-0.324167	0.171542	0.00143604	0.138808		protein=kielin/chordin-like protein
gene-LOC105692733	db_xref=GeneID:105692733	105692733	78.2395	0.00560542	0.0299039	0.0833684	0.780712	K00134	protein=glyceraldehyde-3-phosphate dehydrogenase-like
gene-LOC105692734	db_xref=GeneID:105692734	105692734	1108.46	0.00667936	0.0298016	0.249115	0.920155		protein=protein spaetzle 3
gene-LOC105692734	db_xref=GeneID:105692734	105692734	1108.46	0.00667936	0.0298016	0.249115	0.920155		protein=protein spaetzle 3
gene-LOC105692734	db_xref=GeneID:105692734	105692734	1108.46	0.00667936	0.0298016	0.249115	0.920155		protein=protein spaetzle 3
gene-LOC105692734	db_xref=GeneID:105692734	105692734	1108.46	0.00667936	0.0298016	0.249115	0.920155		protein=protein spaetzle 3
gene-LOC105692734	db_xref=GeneID:105692734	105692734	1108.46	0.00667936	0.0298016	0.249115	0.920155		protein=protein spaetzle 3
gene-LOC105692734	db_xref=GeneID:105692734	105692734	1108.46	0.00667936	0.0298016	0.249115	0.920155		protein=protein spaetzle 3
gene-LOC105692735	db_xref=GeneID:105692735	105692735	53.3825	-0.00271164	0.0293048	0.359632	0.949125		protein=uncharacterized protein LOC105692735
gene-LOC105692735	db_xref=GeneID:105692735	105692735	53.3825	-0.00271164	0.0293048	0.359632	0.949125		protein=uncharacterized protein LOC105692735
gene-LOC105692736	db_xref=GeneID:105692736	105692736	18585.5	-0.00468054	0.0291273	0.448519	0.98157		protein=uncharacterized protein LOC105692736
gene-LOC105692739	db_xref=GeneID:105692739	105692739	784.972	-0.00892301	0.0296054	0.305426	0.934105	K01869	protein=probable leucine--tRNA ligase, mitochondrial
gene-LOC105692739	db_xref=GeneID:105692739	105692739	784.972	-0.00892301	0.0296054	0.305426	0.934105	K01869	protein=probable leucine--tRNA ligase, mitochondrial
gene-LOC105692739	db_xref=GeneID:105692739	105692739	784.972	-0.00892301	0.0296054	0.305426	0.934105	K01869	protein=probable leucine--tRNA ligase, mitochondrial
gene-LOC105692739	db_xref=GeneID:105692739	105692739	784.972	-0.00892301	0.0296054	0.305426	0.934105	K01869	protein=probable leucine--tRNA ligase, mitochondrial
gene-LOC105692740	db_xref=GeneID:105692740	105692740	345.707	-0.00122347	0.0289019	0.816874	0.999795	K00682	protein=gamma-glutamylcyclotransferase isoform X1
gene-LOC105692740	db_xref=GeneID:105692740	105692740	345.707	-0.00122347	0.0289019	0.816874	0.999795	K00682	protein=gamma-glutamylcyclotransferase isoform X2
gene-LOC105692741	db_xref=GeneID:105692741	105692741	382.41	-0.0115896	0.0324098	0.0139137	0.434387	K14995	protein=sodium-coupled neutral amino acid transporter 9-like isoform X1
gene-LOC105692741	db_xref=GeneID:105692741	105692741	382.41	-0.0115896	0.0324098	0.0139137	0.434387	K14995	protein=sodium-coupled neutral amino acid transporter 9-like isoform X2
gene-LOC105692741	db_xref=GeneID:105692741	105692741	382.41	-0.0115896	0.0324098	0.0139137	0.434387	K14995	protein=sodium-coupled neutral amino acid transporter 9-like isoform X3
gene-LOC105692741	db_xref=GeneID:105692741	105692741	382.41	-0.0115896	0.0324098	0.0139137	0.434387	K14995	protein=sodium-coupled neutral amino acid transporter 9-like isoform X4
gene-LOC105692742	db_xref=GeneID:105692742	105692742	1357.99	0.013805	0.0322667	0.87779	0.999795	K11789	protein=protein mahjong
gene-LOC105692743	db_xref=GeneID:105692743	105692743	474.414	-0.00411207	0.0293642	0.350319	0.947788	K10443	protein=ring canal kelch homolog isoform X1
gene-LOC105692743	db_xref=GeneID:105692743	105692743	474.414	-0.00411207	0.0293642	0.350319	0.947788	K10443	protein=ring canal kelch homolog isoform X2
gene-LOC105692744	db_xref=GeneID:105692744	105692744	5223.07	0.685203	0.0775522	4e-20	4.05e-16	K05676	protein=ATP-binding cassette sub-family D member 1
gene-LOC105692745	db_xref=GeneID:105692745	105692745	2571.4	-0.00343503	0.0283183	0.187489	0.892692	K18740	protein=egalitarian protein homolog
gene-LOC105692745	db_xref=GeneID:105692745	105692745	2571.4	-0.00343503	0.0283183	0.187489	0.892692	K18740	protein=egalitarian protein homolog
gene-LOC105692745	db_xref=GeneID:105692745	105692745	2571.4	-0.00343503	0.0283183	0.187489	0.892692	K18740	protein=egalitarian protein homolog
gene-LOC105692746	db_xref=GeneID:105692746	105692746	1303.22	0.0169307	0.0328583	0.159338	0.873298	K23612	protein=neural Wiskott-Aldrich syndrome protein-like
gene-LOC105692747	db_xref=GeneID:105692747	105692747	3310.94	-0.0049727	0.0296919	0.160396	0.873371	K05858	protein=1-phosphatidylinositol 4,5-bisphosphate phosphodiesterase-like
gene-LOC105692748	db_xref=GeneID:105692748	105692748	1669.72	0.00342557	0.0290275	0.525294	0.988106	K09365	protein=POU domain protein CF1A
gene-LOC105692749	db_xref=GeneID:105692749	105692749	776.724	-0.00696728	0.0296256	0.299783	0.931846		protein=proline-rich transmembrane protein 4
gene-LOC105692749	db_xref=GeneID:105692749	105692749	776.724	-0.00696728	0.0296256	0.299783	0.931846		protein=proline-rich transmembrane protein 4
gene-LOC105692750	db_xref=GeneID:105692750	105692750	870.89	0.00215776	0.0283378	0.784179	0.999795		protein=uncharacterized protein LOC105692750
gene-LOC105692750	db_xref=GeneID:105692750	105692750	870.89	0.00215776	0.0283378	0.784179	0.999795		protein=uncharacterized protein LOC105692750
gene-LOC105692751	db_xref=GeneID:105692751	105692751	469.82	0.00520304	0.0285652	0.574537	0.996664		protein=uncharacterized protein LOC105692751
gene-LOC105692752	db_xref=GeneID:105692752	105692752	652.623	-0.0100635	0.0310426	0.126936	0.840257	K08469	protein=probable G-protein coupled receptor CG31760 isoform X2
gene-LOC105692752	db_xref=GeneID:105692752	105692752	652.623	-0.0100635	0.0310426	0.126936	0.840257	K08469	protein=probable G-protein coupled receptor CG31760 isoform X1
gene-LOC105692752	db_xref=GeneID:105692752	105692752	652.623	-0.0100635	0.0310426	0.126936	0.840257	K08469	protein=probable G-protein coupled receptor CG31760 isoform X1
gene-LOC105692752	db_xref=GeneID:105692752	105692752	652.623	-0.0100635	0.0310426	0.126936	0.840257	K08469	protein=probable G-protein coupled receptor CG31760 isoform X1
gene-LOC105692752	db_xref=GeneID:105692752	105692752	652.623	-0.0100635	0.0310426	0.126936	0.840257	K08469	protein=probable G-protein coupled receptor CG31760 isoform X1
gene-LOC105692752	db_xref=GeneID:105692752	105692752	652.623	-0.0100635	0.0310426	0.126936	0.840257	K08469	protein=probable G-protein coupled receptor CG31760 isoform X1
gene-LOC105692752	db_xref=GeneID:105692752	105692752	652.623	-0.0100635	0.0310426	0.126936	0.840257	K08469	protein=probable G-protein coupled receptor CG31760 isoform X1
gene-LOC105692752	db_xref=GeneID:105692752	105692752	652.623	-0.0100635	0.0310426	0.126936	0.840257	K08469	protein=probable G-protein coupled receptor CG31760 isoform X1
gene-LOC105692752	db_xref=GeneID:105692752	105692752	652.623	-0.0100635	0.0310426	0.126936	0.840257		protein=probable G-protein coupled receptor CG31760 isoform X3
gene-LOC105692753	db_xref=GeneID:105692753	105692753	953.461	-0.000687982	0.0291696	0.794028	0.999795	K22535	protein=protein drumstick isoform X1
gene-LOC105692753	db_xref=GeneID:105692753	105692753	953.461	-0.000687982	0.0291696	0.794028	0.999795	K22535	protein=protein drumstick isoform X1
gene-LOC105692753	db_xref=GeneID:105692753	105692753	953.461	-0.000687982	0.0291696	0.794028	0.999795	K22535	protein=protein drumstick isoform X2
gene-LOC105692754	db_xref=GeneID:105692754	105692754	194.36	-0.000536995	0.0290117	0.88465	0.999795	K11426	protein=SET and MYND domain-containing protein 4-like
gene-LOC105692755	db_xref=GeneID:105692755	105692755	1151.6	0.000445315	0.0282564	0.954274	0.999795	K07512	protein=enoyl- acyl-carrier-protein] reductase, mitochondrial
gene-LOC105692756	db_xref=GeneID:105692756	105692756	257.975	-0.000405567	0.0279371	0.966054	0.999795		protein=protein OSCP1-like isoform X1
gene-LOC105692756	db_xref=GeneID:105692756	105692756	257.975	-0.000405567	0.0279371	0.966054	0.999795		protein=protein OSCP1-like isoform X2
gene-LOC105692757	db_xref=GeneID:105692757	105692757	577.365	-0.0126768	0.0315934	0.161291	0.873374		protein=uncharacterized protein LOC105692757
gene-LOC105692758	db_xref=GeneID:105692758	105692758	404.728	0.00525858	0.0297883	0.12077	0.831122	K09659	protein=dolichol-phosphate mannosyltransferase subunit 3
gene-LOC105692758	db_xref=GeneID:105692758	105692758	404.728	0.00525858	0.0297883	0.12077	0.831122	K09659	protein=dolichol-phosphate mannosyltransferase subunit 3
gene-LOC105692758	db_xref=GeneID:105692758	105692758	404.728	0.00525858	0.0297883	0.12077	0.831122	K09659	protein=dolichol-phosphate mannosyltransferase subunit 3
gene-LOC105692759	db_xref=GeneID:105692759	105692759	377.054	-0.0055464	0.0290376	0.44751	0.98157	K09228	protein=zinc finger protein 853-like
gene-LOC105692760	db_xref=GeneID:105692760	105692760	446.015	0.00548365	0.0287053	0.50289	0.986484		protein=uncharacterized protein LOC105692760 isoform X2
gene-LOC105692760	db_xref=GeneID:105692760	105692760	446.015	0.00548365	0.0287053	0.50289	0.986484		protein=uncharacterized protein LOC105692760 isoform X3
gene-LOC105692760	db_xref=GeneID:105692760	105692760	446.015	0.00548365	0.0287053	0.50289	0.986484		protein=uncharacterized protein LOC105692760 isoform X1
gene-LOC105692761	db_xref=GeneID:105692761	105692761	243.237	0.00327186	0.0286905	0.632768	0.999795	K13154	protein=zinc finger CCHC-type and RNA-binding motif-containing protein 1-like
gene-LOC105692762	db_xref=GeneID:105692762	105692762	1011.02	0.00855373	0.0297297	0.0851203	0.780712	K08376	protein=cardioacceleratory peptide receptor-like isoform X1
gene-LOC105692762	db_xref=GeneID:105692762	105692762	1011.02	0.00855373	0.0297297	0.0851203	0.780712	K08376	protein=cardioacceleratory peptide receptor-like isoform X2
gene-LOC105692763	db_xref=GeneID:105692763	105692763	3371.48	-0.00248675	0.0287903	0.74643	0.999795	K08869	protein=atypical kinase COQ8B, mitochondrial isoform X1
gene-LOC105692763	db_xref=GeneID:105692763	105692763	3371.48	-0.00248675	0.0287903	0.74643	0.999795	K08869	protein=atypical kinase COQ8B, mitochondrial isoform X1
gene-LOC105692763	db_xref=GeneID:105692763	105692763	3371.48	-0.00248675	0.0287903	0.74643	0.999795	K08869	protein=atypical kinase COQ8B, mitochondrial isoform X2
gene-LOC105692764	db_xref=GeneID:105692764	105692764	277.426	-5.17e-05	0.0289456	0.983555	0.999934	K14071	protein=RYamide receptor
gene-LOC105692765	db_xref=GeneID:105692765	105692765	117.322	0.00072193	0.0291664	0.799745	0.999795		protein=titin isoform X1
gene-LOC105692765	db_xref=GeneID:105692765	105692765	117.322	0.00072193	0.0291664	0.799745	0.999795		protein=titin isoform X1
gene-LOC105692765	db_xref=GeneID:105692765	105692765	117.322	0.00072193	0.0291664	0.799745	0.999795		protein=titin isoform X1
gene-LOC105692765	db_xref=GeneID:105692765	105692765	117.322	0.00072193	0.0291664	0.799745	0.999795		protein=titin isoform X1
gene-LOC105692765	db_xref=GeneID:105692765	105692765	117.322	0.00072193	0.0291664	0.799745	0.999795		protein=titin isoform X1
gene-LOC105692765	db_xref=GeneID:105692765	105692765	117.322	0.00072193	0.0291664	0.799745	0.999795		protein=titin isoform X2
gene-LOC105692765	db_xref=GeneID:105692765	105692765	117.322	0.00072193	0.0291664	0.799745	0.999795		protein=PDZ and LIM domain protein 5 isoform X3
gene-LOC105692766	db_xref=GeneID:105692766	105692766	5704.71	0.00505147	0.0291947	0.395434	0.96099	K01835	protein=phosphoglucomutase
gene-LOC105692767	db_xref=GeneID:105692767	105692767	59.6361	0.00210762	0.0293184	0.317075	0.940907		protein=uncharacterized protein LOC105692767
gene-LOC105692768	db_xref=GeneID:105692768	105692768	965.792	-0.0143953	0.0336711	0.0508048	0.664555	K11793	protein=protein cereblon
gene-LOC105692770	db_xref=GeneID:105692770	105692770	144.181	0.00189898	0.0292074	0.518254	0.987166		protein=UPF0489 protein C5orf22 homolog] frame=2] partial=5'
gene-LOC105692771	db_xref=GeneID:105692771	105692771	1318.34	0.00745586	0.0289738	0.41287	0.966107	K23542	protein=transmembrane protein 199
gene-LOC105692772	db_xref=GeneID:105692772	105692772	120.898	0.00343611	0.0292226	0.444367	0.98157	K11656	protein=chromatin accessibility complex protein 1
gene-LOC105692773	db_xref=GeneID:105692773	105692773	357.614	-0.000220508	0.0286614	0.99214	0.999934	K20187	protein=biogenesis of lysosome-related organelles complex 1 subunit 5
gene-LOC105692774	db_xref=GeneID:105692774	105692774	965.463	0.00632601	0.0289794	0.524971	0.988106	K18464	protein=WASH complex subunit 5
gene-LOC105692775	db_xref=GeneID:105692775	105692775	133.446	0.00119895	0.0292487	0.513153	0.987166		protein=uncharacterized protein LOC105692775
gene-LOC105692776	db_xref=GeneID:105692776	105692776	211.886	-0.00323773	0.0293329	0.345913	0.947788	K04280	protein=gonadotropin-releasing hormone receptor-like isoform X1
gene-LOC105692776	db_xref=GeneID:105692776	105692776	211.886	-0.00323773	0.0293329	0.345913	0.947788		protein=gonadotropin-releasing hormone receptor-like isoform X2
gene-LOC105692778	db_xref=GeneID:105692778	105692778	296.243	0.00236261	0.0289812	0.635561	0.999795		protein=ATP synthase subunit gamma, mitochondrial-like
gene-LOC105692779	db_xref=GeneID:105692779	105692779	886.222	0.00981521	0.0305573	0.202102	0.895278		protein=protein N-lysine methyltransferase FAM173B isoform X1
gene-LOC105692779	db_xref=GeneID:105692779	105692779	886.222	0.00981521	0.0305573	0.202102	0.895278		protein=protein N-lysine methyltransferase FAM173B isoform X3
gene-LOC105692779	db_xref=GeneID:105692779	105692779	886.222	0.00981521	0.0305573	0.202102	0.895278		protein=protein N-lysine methyltransferase FAM173B isoform X4
gene-LOC105692779	db_xref=GeneID:105692779	105692779	886.222	0.00981521	0.0305573	0.202102	0.895278		protein=protein N-lysine methyltransferase FAM173B isoform X1
gene-LOC105692779	db_xref=GeneID:105692779	105692779	886.222	0.00981521	0.0305573	0.202102	0.895278		protein=protein N-lysine methyltransferase FAM173B isoform X2
gene-LOC105692780	db_xref=GeneID:105692780	105692780	529.665	0.00772472	0.0293222	0.253155	0.920155		protein=uncharacterized protein LOC105692780
gene-LOC105692783	db_xref=GeneID:105692783	105692783	197.281	0.000841948	0.0288378	0.858877	0.999795	K10185	protein=T-box transcription factor TBX20-like
gene-LOC105692784	db_xref=GeneID:105692784	105692784	67.1703	-0.00258923	0.0292587	0.434882	0.977601		protein=protein artichoke
gene-LOC105692785	db_xref=GeneID:105692785	105692785	149.419	0.00444435	0.0294995	0.270561	0.922861	K09205	protein=Krueppel-like factor 6
gene-LOC105692786	db_xref=GeneID:105692786	105692786	4968.21	-0.00234541	0.0288502	0.72172	0.999795	K13356	protein=fatty acyl-CoA reductase wat-like
gene-LOC105692786	db_xref=GeneID:105692786	105692786	4968.21	-0.00234541	0.0288502	0.72172	0.999795	K13356	protein=fatty acyl-CoA reductase wat-like
gene-LOC105692786	db_xref=GeneID:105692786	105692786	4968.21	-0.00234541	0.0288502	0.72172	0.999795	K13356	protein=fatty acyl-CoA reductase wat-like
gene-LOC105692786	db_xref=GeneID:105692786	105692786	4968.21	-0.00234541	0.0288502	0.72172	0.999795	K13356	protein=fatty acyl-CoA reductase wat-like
gene-LOC105692787	db_xref=GeneID:105692787	105692787	945.805	-0.000719307	0.0260261	0.964727	0.999795	K10317	protein=F-box only protein 42 isoform X1
gene-LOC105692787	db_xref=GeneID:105692787	105692787	945.805	-0.000719307	0.0260261	0.964727	0.999795	K10317	protein=F-box only protein 42 isoform X1
gene-LOC105692787	db_xref=GeneID:105692787	105692787	945.805	-0.000719307	0.0260261	0.964727	0.999795	K10317	protein=F-box only protein 42 isoform X1
gene-LOC105692787	db_xref=GeneID:105692787	105692787	945.805	-0.000719307	0.0260261	0.964727	0.999795	K10317	protein=F-box only protein 42 isoform X2
gene-LOC105692788	db_xref=GeneID:105692788	105692788	187.706	-0.0037179	0.0289429	0.544574	0.992118	K02210	protein=DNA replication licensing factor Mcm7
gene-LOC105692789	db_xref=GeneID:105692789	105692789	297.846	-0.00870757	0.0306414	0.12372	0.83277	K10902	protein=ATP-dependent DNA helicase Q5-like
gene-LOC105692790	db_xref=GeneID:105692790	105692790	5644.18	-0.000137693	0.029249	0.913795	0.999795		protein=serine protease inhibitor I/II-like
gene-LOC105692791	db_xref=GeneID:105692791	105692791	1947.73	0.438401	0.193734	0.00066117	0.0860602		protein=uncharacterized protein LOC105692791
gene-LOC105692792	db_xref=GeneID:105692792	105692792	307.318	-0.000715348	0.0284748	0.92623	0.999795	K17796	protein=mitochondrial import inner membrane translocase subunit Tim21 isoform X2
gene-LOC105692792	db_xref=GeneID:105692792	105692792	307.318	-0.000715348	0.0284748	0.92623	0.999795	K17796	protein=mitochondrial import inner membrane translocase subunit Tim21 isoform X2
gene-LOC105692792	db_xref=GeneID:105692792	105692792	307.318	-0.000715348	0.0284748	0.92623	0.999795	K17796	protein=mitochondrial import inner membrane translocase subunit Tim21 isoform X2
gene-LOC105692792	db_xref=GeneID:105692792	105692792	307.318	-0.000715348	0.0284748	0.92623	0.999795	K17796	protein=mitochondrial import inner membrane translocase subunit Tim21 isoform X2
gene-LOC105692792	db_xref=GeneID:105692792	105692792	307.318	-0.000715348	0.0284748	0.92623	0.999795	K17796	protein=mitochondrial import inner membrane translocase subunit Tim21 isoform X1
gene-LOC105692792	db_xref=GeneID:105692792	105692792	307.318	-0.000715348	0.0284748	0.92623	0.999795	K17796	protein=mitochondrial import inner membrane translocase subunit Tim21 isoform X2
gene-LOC105692793	db_xref=GeneID:105692793	105692793	2958.58	0.00280753	0.0285446	0.677798	0.999795	K00236	protein=succinate dehydrogenase cytochrome b560 subunit, mitochondrial-like
gene-LOC105692793	db_xref=GeneID:105692793	105692793	2958.58	0.00280753	0.0285446	0.677798	0.999795	K00236	protein=succinate dehydrogenase cytochrome b560 subunit, mitochondrial-like
gene-LOC105692793	db_xref=GeneID:105692793	105692793	2958.58	0.00280753	0.0285446	0.677798	0.999795	K00236	protein=succinate dehydrogenase cytochrome b560 subunit, mitochondrial-like
gene-LOC105692794	db_xref=GeneID:105692794	105692794	132.899	0.00214323	0.0293122	0.348175	0.947788		protein=ETS-related transcription factor Elf-5-like isoform X1
gene-LOC105692794	db_xref=GeneID:105692794	105692794	132.899	0.00214323	0.0293122	0.348175	0.947788		protein=ETS-related transcription factor Elf-5-like isoform X2
gene-LOC105692794	db_xref=GeneID:105692794	105692794	132.899	0.00214323	0.0293122	0.348175	0.947788		protein=ETS-related transcription factor Elf-5-like isoform X3
gene-LOC105692796	db_xref=GeneID:105692796	105692796	817.632	0.00298095	0.0279244	0.856142	0.999795	K10753	protein=histone chaperone asf1
gene-LOC105692797	db_xref=GeneID:105692797	105692797	1243.44	-0.00258116	0.0286502	0.597559	0.999795	K14823	protein=probable rRNA-processing protein EBP2 homolog
gene-LOC105692798	db_xref=GeneID:105692798	105692798	467.156	0.00723319	0.0298542	0.24148	0.919047	K10185	protein=T-box transcription factor TBX20-like
gene-LOC105692799	db_xref=GeneID:105692799	105692799	190.009	0.0028268	0.0291667	0.504926	0.986927		protein=uncharacterized protein LOC105692799 isoform X1
gene-LOC105692799	db_xref=GeneID:105692799	105692799	190.009	0.0028268	0.0291667	0.504926	0.986927		protein=uncharacterized protein LOC105692799 isoform X2
gene-LOC105692800	db_xref=GeneID:105692800	105692800	83.0859	-0.00179192	0.0290182	0.684557	0.999795	K19362	protein=transmembrane protein 231
gene-LOC105692802	db_xref=GeneID:105692802	105692802	441.721	0.0045483	0.0293407	0.367985	0.953496	K05619	protein=hemocyte protein-glutamine gamma-glutamyltransferase-like
gene-LOC105692803	db_xref=GeneID:105692803	105692803	1462.57	0.102728	0.198869	0.00913923	0.35479	K05619	protein=annulin isoform X1
gene-LOC105692803	db_xref=GeneID:105692803	105692803	1462.57	0.102728	0.198869	0.00913923	0.35479	K05619	protein=annulin isoform X2
gene-LOC105692804	db_xref=GeneID:105692804	105692804	5003.94	0.392878	0.221457	0.00173217	0.156847		protein=Krueppel homolog 1-like
gene-LOC105692805	db_xref=GeneID:105692805	105692805	4686.96	0.00377364	0.0289664	0.349419	0.947788	K14455	protein=aspartate aminotransferase, mitochondrial
gene-LOC105692806	db_xref=GeneID:105692806	105692806	3715.88	-0.0039689	0.0282799	0.623424	0.999795	K14971	protein=uncharacterized protein LOC105692806 isoform X1
gene-LOC105692806	db_xref=GeneID:105692806	105692806	3715.88	-0.0039689	0.0282799	0.623424	0.999795	K14971	protein=uncharacterized protein LOC105692806 isoform X1
gene-LOC105692806	db_xref=GeneID:105692806	105692806	3715.88	-0.0039689	0.0282799	0.623424	0.999795	K14971	protein=uncharacterized protein LOC105692806 isoform X1
gene-LOC105692806	db_xref=GeneID:105692806	105692806	3715.88	-0.0039689	0.0282799	0.623424	0.999795	K14971	protein=uncharacterized protein LOC105692806 isoform X2
gene-LOC105692806	db_xref=GeneID:105692806	105692806	3715.88	-0.0039689	0.0282799	0.623424	0.999795	K14971	protein=uncharacterized protein LOC105692806 isoform X3
gene-LOC105692807	db_xref=GeneID:105692807	105692807	111.615	0.00193805	0.0293111	0.324328	0.945444		protein=uncharacterized protein LOC105692807
gene-LOC105692808	db_xref=GeneID:105692808	105692808	3499.87	0.0220246	0.0387323	0.0614465	0.716781		protein=uncharacterized protein LOC105692808
gene-LOC105692808	db_xref=GeneID:105692808	105692808	3499.87	0.0220246	0.0387323	0.0614465	0.716781		protein=uncharacterized protein LOC105692808
gene-LOC105692808	db_xref=GeneID:105692808	105692808	3499.87	0.0220246	0.0387323	0.0614465	0.716781		protein=uncharacterized protein LOC105692808
gene-LOC105692808	db_xref=GeneID:105692808	105692808	3499.87	0.0220246	0.0387323	0.0614465	0.716781		protein=uncharacterized protein LOC105692808
gene-LOC105692811	db_xref=GeneID:105692811	105692811	1285.29	-0.00241129	0.0270534	0.804779	0.999795	K20289	protein=conserved oligomeric Golgi complex subunit 2
gene-LOC105692812	db_xref=GeneID:105692812	105692812	1306.08	-0.0029058	0.0276744	0.771402	0.999795	K03122	protein=transcription initiation factor IIA subunit 1 isoform X1
gene-LOC105692812	db_xref=GeneID:105692812	105692812	1306.08	-0.0029058	0.0276744	0.771402	0.999795	K03122	protein=transcription initiation factor IIA subunit 1 isoform X3
gene-LOC105692812	db_xref=GeneID:105692812	105692812	1306.08	-0.0029058	0.0276744	0.771402	0.999795	K03122	protein=transcription initiation factor IIA subunit 1 isoform X2
gene-LOC105692812	db_xref=GeneID:105692812	105692812	1306.08	-0.0029058	0.0276744	0.771402	0.999795	K03122	protein=transcription initiation factor IIA subunit 1 isoform X4
gene-LOC105692813	db_xref=GeneID:105692813	105692813	1663.52	0.00169271	0.0287118	0.782607	0.999795		protein=uncharacterized protein YJR142W
gene-LOC105692814	db_xref=GeneID:105692814	105692814	12023.7	0.00178215	0.0277344	0.409254	0.965371	K02136	protein=ATP synthase subunit gamma, mitochondrial-like
gene-LOC105692815	db_xref=GeneID:105692815	105692815	4142.63	-0.0197946	0.0313659	0.205386	0.895278	K15296	protein=alpha-soluble NSF attachment protein
gene-LOC105692816	db_xref=GeneID:105692816	105692816	2839.53	-0.00707076	0.0286315	0.398152	0.961538		protein=uncharacterized protein LOC105692816
gene-LOC105692817	db_xref=GeneID:105692817	105692817	998.247	0.00567111	0.0292916	0.369687	0.953496	K07767	protein=katanin p60 ATPase-containing subunit A-like 1
gene-LOC105692817	db_xref=GeneID:105692817	105692817	998.247	0.00567111	0.0292916	0.369687	0.953496	K07767	protein=katanin p60 ATPase-containing subunit A-like 1
gene-LOC105692817	db_xref=GeneID:105692817	105692817	998.247	0.00567111	0.0292916	0.369687	0.953496	K07767	protein=katanin p60 ATPase-containing subunit A-like 1
gene-LOC105692817	db_xref=GeneID:105692817	105692817	998.247	0.00567111	0.0292916	0.369687	0.953496	K07767	protein=katanin p60 ATPase-containing subunit A-like 1
gene-LOC105692818	db_xref=GeneID:105692818	105692818	1006.32	-0.00484589	0.0287299	0.512062	0.987166	K13107	protein=RNA-binding motif protein, X-linked 2
gene-LOC105692819	db_xref=GeneID:105692819	105692819	3639.09	0.00588118	0.0278659	0.559549	0.995767	K24014	protein=protein unc-79 homolog isoform X1
gene-LOC105692819	db_xref=GeneID:105692819	105692819	3639.09	0.00588118	0.0278659	0.559549	0.995767	K24014	protein=protein unc-79 homolog isoform X10
gene-LOC105692819	db_xref=GeneID:105692819	105692819	3639.09	0.00588118	0.0278659	0.559549	0.995767	K24014	protein=protein unc-79 homolog isoform X4
gene-LOC105692819	db_xref=GeneID:105692819	105692819	3639.09	0.00588118	0.0278659	0.559549	0.995767	K24014	protein=protein unc-79 homolog isoform X2
gene-LOC105692819	db_xref=GeneID:105692819	105692819	3639.09	0.00588118	0.0278659	0.559549	0.995767	K24014	protein=protein unc-79 homolog isoform X3
gene-LOC105692819	db_xref=GeneID:105692819	105692819	3639.09	0.00588118	0.0278659	0.559549	0.995767	K24014	protein=protein unc-79 homolog isoform X5
gene-LOC105692819	db_xref=GeneID:105692819	105692819	3639.09	0.00588118	0.0278659	0.559549	0.995767	K24014	protein=protein unc-79 homolog isoform X6
gene-LOC105692819	db_xref=GeneID:105692819	105692819	3639.09	0.00588118	0.0278659	0.559549	0.995767	K24014	protein=protein unc-79 homolog isoform X8
gene-LOC105692819	db_xref=GeneID:105692819	105692819	3639.09	0.00588118	0.0278659	0.559549	0.995767	K24014	protein=protein unc-79 homolog isoform X9
gene-LOC105692819	db_xref=GeneID:105692819	105692819	3639.09	0.00588118	0.0278659	0.559549	0.995767	K24014	protein=protein unc-79 homolog isoform X11
gene-LOC105692819	db_xref=GeneID:105692819	105692819	3639.09	0.00588118	0.0278659	0.559549	0.995767	K24014	protein=protein unc-79 homolog isoform X7
gene-LOC105692820	db_xref=GeneID:105692820	105692820	6539.99	-0.0067597	0.0233602	0.643536	0.999795	K11653	protein=trithorax group protein osa isoform X1
gene-LOC105692820	db_xref=GeneID:105692820	105692820	6539.99	-0.0067597	0.0233602	0.643536	0.999795	K11653	protein=trithorax group protein osa isoform X2
gene-LOC105692820	db_xref=GeneID:105692820	105692820	6539.99	-0.0067597	0.0233602	0.643536	0.999795	K11653	protein=trithorax group protein osa isoform X3
gene-LOC105692820	db_xref=GeneID:105692820	105692820	6539.99	-0.0067597	0.0233602	0.643536	0.999795	K11653	protein=trithorax group protein osa isoform X4
gene-LOC105692821	db_xref=GeneID:105692821	105692821	8254.42	0.00428389	0.0294101	0.32699	0.945444	K14999	protein=cytochrome P450 6a2-like
gene-LOC105692821	db_xref=GeneID:105692821	105692821	8254.42	0.00428389	0.0294101	0.32699	0.945444	K14999	protein=cytochrome P450 6a2-like
gene-LOC105692821	db_xref=GeneID:105692821	105692821	8254.42	0.00428389	0.0294101	0.32699	0.945444	K14999	protein=cytochrome P450 6a2-like
gene-LOC105692821	db_xref=GeneID:105692821	105692821	8254.42	0.00428389	0.0294101	0.32699	0.945444	K14999	protein=cytochrome P450 6a2-like
gene-LOC105692822	db_xref=GeneID:105692822	105692822	900.332	0.00173837	0.0291771	0.596284	0.999795	K14999	protein=probable cytochrome P450 6a14
gene-LOC105692822	db_xref=GeneID:105692822	105692822	900.332	0.00173837	0.0291771	0.596284	0.999795	K14999	protein=probable cytochrome P450 6a14
gene-LOC105692823	db_xref=GeneID:105692823	105692823	321.915	-0.00128965	0.028514	0.846197	0.999795	K02685	protein=DNA primase large subunit
gene-LOC105692823	db_xref=GeneID:105692823	105692823	321.915	-0.00128965	0.028514	0.846197	0.999795	K02685	protein=DNA primase large subunit
gene-LOC105692823	db_xref=GeneID:105692823	105692823	321.915	-0.00128965	0.028514	0.846197	0.999795	K02685	protein=DNA primase large subunit
gene-LOC105692824	db_xref=GeneID:105692824	105692824	2415.97	0.010301	0.0300219	0.307875	0.935195	K07819	protein=beta-1,3-galactosyltransferase 1-like isoform X1
gene-LOC105692824	db_xref=GeneID:105692824	105692824	2415.97	0.010301	0.0300219	0.307875	0.935195	K07819	protein=beta-1,3-galactosyltransferase 1-like isoform X1
gene-LOC105692824	db_xref=GeneID:105692824	105692824	2415.97	0.010301	0.0300219	0.307875	0.935195	K07819	protein=beta-1,3-galactosyltransferase 1-like isoform X2
gene-LOC105692824	db_xref=GeneID:105692824	105692824	2415.97	0.010301	0.0300219	0.307875	0.935195	K07819	protein=beta-1,3-galactosyltransferase 1-like isoform X3
gene-LOC105692825	db_xref=GeneID:105692825	105692825	742.282	0.00255816	0.0284508	0.734068	0.999795		protein=protein IWS1 homolog
gene-LOC105692826	db_xref=GeneID:105692826	105692826	811.59	-0.00076397	0.0291328	0.766169	0.999795	K15789	protein=L-threonine 3-dehydrogenase, mitochondrial isoform X2
gene-LOC105692826	db_xref=GeneID:105692826	105692826	811.59	-0.00076397	0.0291328	0.766169	0.999795	K15789	protein=L-threonine 3-dehydrogenase, mitochondrial isoform X1
gene-LOC105692827	db_xref=GeneID:105692827	105692827	1735.81	-0.00607909	0.0282101	0.528632	0.989093	K19525	protein=vacuolar protein sorting-associated protein 13C-like isoform X1
gene-LOC105692827	db_xref=GeneID:105692827	105692827	1735.81	-0.00607909	0.0282101	0.528632	0.989093	K19525	protein=vacuolar protein sorting-associated protein 13C-like isoform X1
gene-LOC105692827	db_xref=GeneID:105692827	105692827	1735.81	-0.00607909	0.0282101	0.528632	0.989093	K19525	protein=vacuolar protein sorting-associated protein 13C-like isoform X2
gene-LOC105692828	db_xref=GeneID:105692828	105692828	1116.99	-0.0068062	0.0284707	0.475257	0.982426	K20406	protein=GATOR complex protein NPRL3 isoform X1
gene-LOC105692828	db_xref=GeneID:105692828	105692828	1116.99	-0.0068062	0.0284707	0.475257	0.982426	K20406	protein=GATOR complex protein NPRL3 isoform X1
gene-LOC105692828	db_xref=GeneID:105692828	105692828	1116.99	-0.0068062	0.0284707	0.475257	0.982426	K20406	protein=GATOR complex protein NPRL3 isoform X1
gene-LOC105692828	db_xref=GeneID:105692828	105692828	1116.99	-0.0068062	0.0284707	0.475257	0.982426	K20406	protein=GATOR complex protein NPRL3 isoform X1
gene-LOC105692828	db_xref=GeneID:105692828	105692828	1116.99	-0.0068062	0.0284707	0.475257	0.982426	K20406	protein=GATOR complex protein NPRL3 isoform X2
gene-LOC105692829	db_xref=GeneID:105692829	105692829	1241.2	-0.00207811	0.02907	0.625386	0.999795		protein=ATP synthase subunit s, mitochondrial isoform X1
gene-LOC105692829	db_xref=GeneID:105692829	105692829	1241.2	-0.00207811	0.02907	0.625386	0.999795	K07554	protein=ATP synthase subunit s, mitochondrial isoform X2
gene-LOC105692829	db_xref=GeneID:105692829	105692829	1241.2	-0.00207811	0.02907	0.625386	0.999795		protein=ATP synthase subunit s, mitochondrial isoform X3
gene-LOC105692830	db_xref=GeneID:105692830	105692830	2828.96	-0.00699565	0.0296099	0.329088	0.945479	K18462	protein=WASH complex subunit 2
gene-LOC105692831	db_xref=GeneID:105692831	105692831	302.942	-0.00473621	0.029033	0.458361	0.98157	K12378	protein=uncharacterized protein LOC105692831
gene-LOC105692832	db_xref=GeneID:105692832	105692832	332.386	-0.00280878	0.0294326	0.119655	0.829081		protein=uncharacterized protein LOC105692832
gene-LOC105692832	db_xref=GeneID:105692832	105692832	332.386	-0.00280878	0.0294326	0.119655	0.829081		protein=uncharacterized protein LOC105692832
gene-LOC105692833	db_xref=GeneID:105692833	105692833	621.624	-0.00556691	0.027946	0.566195	0.996289	K10756	protein=replication factor C subunit 3
gene-LOC105692834	db_xref=GeneID:105692834	105692834	398.132	-0.0133583	0.031768	0.169188	0.876787	K11805	protein=DDB1- and CUL4-associated factor 7
gene-LOC105692835	db_xref=GeneID:105692835	105692835	2519.98	0.28198	0.184807	0.00277098	0.196429		protein=transmembrane protein 205
gene-LOC105692836	db_xref=GeneID:105692836	105692836	602.392	0.00156825	0.0292137	0.559885	0.995767	K10723	protein=ecdysone 20-monooxygenase
gene-LOC105692836	db_xref=GeneID:105692836	105692836	602.392	0.00156825	0.0292137	0.559885	0.995767	K10723	protein=ecdysone 20-monooxygenase
gene-LOC105692836	db_xref=GeneID:105692836	105692836	602.392	0.00156825	0.0292137	0.559885	0.995767	K10723	protein=ecdysone 20-monooxygenase
gene-LOC105692836	db_xref=GeneID:105692836	105692836	602.392	0.00156825	0.0292137	0.559885	0.995767	K10723	protein=ecdysone 20-monooxygenase
gene-LOC105692837	db_xref=GeneID:105692837	105692837	1138.2	0.00881116	0.0279276	0.443669	0.98157		protein=PRKC apoptosis WT1 regulator protein-like isoform X1
gene-LOC105692837	db_xref=GeneID:105692837	105692837	1138.2	0.00881116	0.0279276	0.443669	0.98157		protein=PRKC apoptosis WT1 regulator protein-like isoform X2
gene-LOC105692837	db_xref=GeneID:105692837	105692837	1138.2	0.00881116	0.0279276	0.443669	0.98157		protein=PRKC apoptosis WT1 regulator protein-like isoform X3
gene-LOC105692837	db_xref=GeneID:105692837	105692837	1138.2	0.00881116	0.0279276	0.443669	0.98157		protein=PRKC apoptosis WT1 regulator protein-like isoform X3
gene-LOC105692837	db_xref=GeneID:105692837	105692837	1138.2	0.00881116	0.0279276	0.443669	0.98157		protein=PRKC apoptosis WT1 regulator protein-like isoform X3
gene-LOC105692838	db_xref=GeneID:105692838	105692838	2583.26	0.00160354	0.0288263	0.767255	0.999795		protein=division abnormally delayed protein
gene-LOC105692839	db_xref=GeneID:105692839	105692839	1094.75	0.00183903	0.0284903	0.837473	0.999795	K15169	protein=mediator of RNA polymerase II transcription subunit 26
gene-LOC105692840	db_xref=GeneID:105692840	105692840	2389.34	0.00594035	0.0289338	0.456076	0.98157	K10357	protein=unconventional myosin-Va isoform X1
gene-LOC105692840	db_xref=GeneID:105692840	105692840	2389.34	0.00594035	0.0289338	0.456076	0.98157	K10357	protein=unconventional myosin-Va isoform X3
gene-LOC105692840	db_xref=GeneID:105692840	105692840	2389.34	0.00594035	0.0289338	0.456076	0.98157	K10357	protein=unconventional myosin-Va isoform X4
gene-LOC105692840	db_xref=GeneID:105692840	105692840	2389.34	0.00594035	0.0289338	0.456076	0.98157	K10357	protein=unconventional myosin-Va isoform X2
gene-LOC105692841	db_xref=GeneID:105692841	105692841	2859.74	0.0251793	0.0392404	0.0843411	0.780712	K21348	protein=tax1-binding protein 1 homolog
gene-LOC105692842	db_xref=GeneID:105692842	105692842	448.898	-0.00309284	0.0292573	0.42932	0.974406		protein=uncharacterized protein LOC105692842
gene-LOC105692843	db_xref=GeneID:105692843	105692843	500.125	0.00875736	0.0293303	0.359477	0.948963	K02946	protein=28S ribosomal protein S10, mitochondrial
gene-LOC105692844	db_xref=GeneID:105692844	105692844	2117.53	0.00167285	0.0292161	0.553101	0.993154	K14999	protein=probable cytochrome P450 6a14
gene-LOC105692844	db_xref=GeneID:105692844	105692844	2117.53	0.00167285	0.0292161	0.553101	0.993154	K14999	protein=probable cytochrome P450 6a14
gene-LOC105692844	db_xref=GeneID:105692844	105692844	2117.53	0.00167285	0.0292161	0.553101	0.993154	K14999	protein=probable cytochrome P450 6a14
gene-LOC105692845	db_xref=GeneID:105692845	105692845	525.744	0.00140186	0.0289684	0.764321	0.999795	K13780	protein=Y+L amino acid transporter 2
gene-LOC105692845	db_xref=GeneID:105692845	105692845	525.744	0.00140186	0.0289684	0.764321	0.999795	K13780	protein=Y+L amino acid transporter 2
gene-LOC105692845	db_xref=GeneID:105692845	105692845	525.744	0.00140186	0.0289684	0.764321	0.999795	K13780	protein=Y+L amino acid transporter 2
gene-LOC105692846	db_xref=GeneID:105692846	105692846	867.509	-0.00519179	0.0286555	0.529155	0.989394	K10582	protein=ubiquitin-conjugating enzyme E2Q-like protein 1
gene-LOC105692847	db_xref=GeneID:105692847	105692847	4704.42	-0.001105	0.0279572	0.908251	0.999795	K22063	protein=iron-sulfur cluster assembly 1 homolog, mitochondrial
gene-LOC105692848	db_xref=GeneID:105692848	105692848	753.317	0.00640082	0.0295259	0.326751	0.945444	K00972	protein=UDP-N-acetylhexosamine pyrophosphorylase
gene-LOC105692849	db_xref=GeneID:105692849	105692849	1991.09	-0.00382016	0.0272494	0.347583	0.947788		protein=NF-kappa-B-repressing factor isoform X2
gene-LOC105692849	db_xref=GeneID:105692849	105692849	1991.09	-0.00382016	0.0272494	0.347583	0.947788		protein=NF-kappa-B-repressing factor isoform X1
gene-LOC105692850	db_xref=GeneID:105692850	105692850	4713.32	0.00152161	0.0288729	0.80693	0.999795		protein=uncharacterized protein LOC105692850
gene-LOC105692851	db_xref=GeneID:105692851	105692851	1492.46	0.00733992	0.0287577	0.408992	0.965371	K15276	protein=adenosine 3'-phospho 5'-phosphosulfate transporter 1 isoform X1
gene-LOC105692851	db_xref=GeneID:105692851	105692851	1492.46	0.00733992	0.0287577	0.408992	0.965371	K15276	protein=adenosine 3'-phospho 5'-phosphosulfate transporter 1 isoform X1
gene-LOC105692851	db_xref=GeneID:105692851	105692851	1492.46	0.00733992	0.0287577	0.408992	0.965371	K15276	protein=adenosine 3'-phospho 5'-phosphosulfate transporter 1 isoform X2
gene-LOC105692852	db_xref=GeneID:105692852	105692852	730.84	0.0246143	0.0421248	0.0425255	0.631062	K19385	protein=transmembrane protein 216-like
gene-LOC105692853	db_xref=GeneID:105692853	105692853	146.874	-0.000730168	0.0291492	0.798255	0.999795	K20697	protein=beta-1,3-glucan-binding protein-like
gene-LOC105692854	db_xref=GeneID:105692854	105692854	789.612	0.0191185	0.0384182	0.00806698	0.333775		protein=uncharacterized protein LOC105692854 isoform X1
gene-LOC105692854	db_xref=GeneID:105692854	105692854	789.612	0.0191185	0.0384182	0.00806698	0.333775		protein=uncharacterized protein LOC105692854 isoform X2
gene-LOC105692854	db_xref=GeneID:105692854	105692854	789.612	0.0191185	0.0384182	0.00806698	0.333775		protein=uncharacterized protein LOC105692854 isoform X3
gene-LOC105692855	db_xref=GeneID:105692855	105692855	543.161	0.00137355	0.0288203	0.798467	0.999795	K14791	protein=periodic tryptophan protein 1 homolog
gene-LOC105692856	db_xref=GeneID:105692856	105692856	535.142	0.00147783	0.0274036	0.882517	0.999795	K13115	protein=coiled-coil domain-containing protein 130 homolog
gene-LOC105692857	db_xref=GeneID:105692857	105692857	1558.32	0.00101174	0.0287355	0.858754	0.999795	K23679	protein=PQ-loop repeat-containing protein 1 isoform X1
gene-LOC105692857	db_xref=GeneID:105692857	105692857	1558.32	0.00101174	0.0287355	0.858754	0.999795	K23679	protein=PQ-loop repeat-containing protein 1 isoform X2
gene-LOC105692858	db_xref=GeneID:105692858	105692858	2428.74	-0.00348381	0.0276687	0.772474	0.999795	K21066	protein=rho guanine nucleotide exchange factor 18 isoform X1
gene-LOC105692858	db_xref=GeneID:105692858	105692858	2428.74	-0.00348381	0.0276687	0.772474	0.999795	K21066	protein=rho guanine nucleotide exchange factor 18 isoform X2
gene-LOC105692858	db_xref=GeneID:105692858	105692858	2428.74	-0.00348381	0.0276687	0.772474	0.999795	K21066	protein=rho guanine nucleotide exchange factor 18 isoform X3
gene-LOC105692858	db_xref=GeneID:105692858	105692858	2428.74	-0.00348381	0.0276687	0.772474	0.999795	K21066	protein=rho guanine nucleotide exchange factor 18 isoform X4
gene-LOC105692858	db_xref=GeneID:105692858	105692858	2428.74	-0.00348381	0.0276687	0.772474	0.999795	K21066	protein=rho guanine nucleotide exchange factor 28 isoform X6
gene-LOC105692858	db_xref=GeneID:105692858	105692858	2428.74	-0.00348381	0.0276687	0.772474	0.999795	K21066	protein=rho guanine nucleotide exchange factor 18 isoform X5
gene-LOC105692859	db_xref=GeneID:105692859	105692859	856.54	0.00181102	0.0285504	0.786276	0.999795		protein=BRCA2-interacting transcriptional repressor EMSY isoform X1
gene-LOC105692859	db_xref=GeneID:105692859	105692859	856.54	0.00181102	0.0285504	0.786276	0.999795		protein=BRCA2-interacting transcriptional repressor EMSY isoform X2
gene-LOC105692859	db_xref=GeneID:105692859	105692859	856.54	0.00181102	0.0285504	0.786276	0.999795		protein=BRCA2-interacting transcriptional repressor EMSY isoform X3
gene-LOC105692860	db_xref=GeneID:105692860	105692860	1054.59	0.00371471	0.0288943	0.560054	0.995767	K11086	protein=small nuclear ribonucleoprotein-associated protein B
gene-LOC105692861	db_xref=GeneID:105692861	105692861	3616.63	-0.00583922	0.0260211	0.744866	0.999795	K23532	protein=WD repeat and FYVE domain-containing protein 2
gene-LOC105692862	db_xref=GeneID:105692862	105692862	2102.49	-0.00673894	0.0290563	0.490234	0.986464	K11468	protein=YY1-associated factor 2
gene-LOC105692862	db_xref=GeneID:105692862	105692862	2102.49	-0.00673894	0.0290563	0.490234	0.986464	K11468	protein=YY1-associated factor 2
gene-LOC105692863	db_xref=GeneID:105692863	105692863	836.354	-0.00365533	0.0295588	0.0606508	0.714074	K00456	protein=cysteine dioxygenase type 1
gene-LOC105692865	db_xref=GeneID:105692865	105692865	143.854	0.00557203	0.0298804	0.0969762	0.795583	K10521	protein=ankyrin repeat and BTB/POZ domain-containing protein BTBD11
gene-LOC105692866	db_xref=GeneID:105692866	105692866	289.871	0.00105219	0.029118	0.756111	0.999795	K19352	protein=uncharacterized protein LOC105692866
gene-LOC105692867	db_xref=GeneID:105692867	105692867	183.173	0.00894825	0.0306212	0.148007	0.862165	K21032	protein=beta-1,4-glucuronyltransferase 1
gene-LOC105692868	db_xref=GeneID:105692868	105692868	2350.59	0.00942721	0.0310581	0.0708627	0.752376	K01312	protein=trypsin-3-like
gene-LOC105692870	db_xref=GeneID:105692870	105692870	866.053	-0.000279509	0.0287606	0.929832	0.999795		protein=asparagine synthetase domain-containing protein CG17486 isoform X1
gene-LOC105692870	db_xref=GeneID:105692870	105692870	866.053	-0.000279509	0.0287606	0.929832	0.999795		protein=asparagine synthetase domain-containing protein 1 isoform X2
gene-LOC105692871	db_xref=GeneID:105692871	105692871	23.8018	-0.000697143	0.0292681	0.563026	0.995767		protein=myrosinase 1-like
gene-LOC105692872	db_xref=GeneID:105692872	105692872	32.7288	-0.000326836	0.0292368	0.841013	0.999795	K01312	protein=trypsin-2-like
gene-LOC105692873	db_xref=GeneID:105692873	105692873	5249.41	1.85e-07	0.0282013	0.971258	0.999795	K02155	protein=V-type proton ATPase 16 kDa proteolipid subunit
gene-LOC105692874	db_xref=GeneID:105692874	105692874	1922.62	0.00335869	0.0270872	0.755266	0.999795	K13814	protein=t-SNARE domain-containing protein 1
gene-LOC105692875	db_xref=GeneID:105692875	105692875	3109.42	0.000906001	0.0290636	0.808272	0.999795	K10249	protein=elongation of very long chain fatty acids protein 4-like
gene-LOC105692875	db_xref=GeneID:105692875	105692875	3109.42	0.000906001	0.0290636	0.808272	0.999795	K10249	protein=elongation of very long chain fatty acids protein 4-like
gene-LOC105692876	db_xref=GeneID:105692876	105692876	1021.11	0.00644648	0.0301631	0.0491707	0.654425	K01312	protein=trypsin-1-like
gene-LOC105692877	db_xref=GeneID:105692877	105692877	88.2029	0.000170377	0.0292486	0.905811	0.999795	K01312	protein=trypsin-7-like
gene-LOC105692878	db_xref=GeneID:105692878	105692878	869.203	0.000297076	0.0289281	0.954024	0.999795	K17352	protein=CD63 antigen-like
gene-LOC105692879	db_xref=GeneID:105692879	105692879	18789.9	0.00125882	0.028697	0.984654	0.999934	K03260	protein=eukaryotic translation initiation factor 4 gamma 2 isoform X1
gene-LOC105692879	db_xref=GeneID:105692879	105692879	18789.9	0.00125882	0.028697	0.984654	0.999934	K03260	protein=eukaryotic translation initiation factor 4 gamma 2 isoform X2
gene-LOC105692879	db_xref=GeneID:105692879	105692879	18789.9	0.00125882	0.028697	0.984654	0.999934	K03260	protein=eukaryotic translation initiation factor 4 gamma 2 isoform X3
gene-LOC105692880	db_xref=GeneID:105692880	105692880	316.864	-0.00531926	0.029285	0.380418	0.955237	K02327	protein=DNA polymerase delta catalytic subunit isoform X1
gene-LOC105692880	db_xref=GeneID:105692880	105692880	316.864	-0.00531926	0.029285	0.380418	0.955237	K02327	protein=DNA polymerase delta catalytic subunit isoform X2
gene-LOC105692881	db_xref=GeneID:105692881	105692881	2107.16	0.000430183	0.0273293	0.960454	0.999795	K07942	protein=ADP-ribosylation factor-like protein 1
gene-LOC105692882	db_xref=GeneID:105692882	105692882	855.033	-0.00499566	0.0292678	0.405992	0.964938		protein=teneurin-a isoform X1
gene-LOC105692882	db_xref=GeneID:105692882	105692882	855.033	-0.00499566	0.0292678	0.405992	0.964938		protein=teneurin-a isoform X2
gene-LOC105692882	db_xref=GeneID:105692882	105692882	855.033	-0.00499566	0.0292678	0.405992	0.964938		protein=teneurin-a isoform X3
gene-LOC105692882	db_xref=GeneID:105692882	105692882	855.033	-0.00499566	0.0292678	0.405992	0.964938		protein=teneurin-a isoform X4
gene-LOC105692882	db_xref=GeneID:105692882	105692882	855.033	-0.00499566	0.0292678	0.405992	0.964938		protein=teneurin-a isoform X5
gene-LOC105692883	db_xref=GeneID:105692883	105692883	596.311	-0.000565188	0.0287569	0.916052	0.999795	K14558	protein=periodic tryptophan protein 2 homolog
gene-LOC105692884	db_xref=GeneID:105692884	105692884	625.943	-0.00163061	0.0291215	0.674894	0.999795	K05193	protein=glycine receptor subunit alpha-4 isoform X1
gene-LOC105692884	db_xref=GeneID:105692884	105692884	625.943	-0.00163061	0.0291215	0.674894	0.999795	K05193	protein=glycine receptor subunit alpha-4 isoform X2
gene-LOC105692884	db_xref=GeneID:105692884	105692884	625.943	-0.00163061	0.0291215	0.674894	0.999795	K05193	protein=glycine receptor subunit alpha-4 isoform X2
gene-LOC105692884	db_xref=GeneID:105692884	105692884	625.943	-0.00163061	0.0291215	0.674894	0.999795	K05193	protein=glycine receptor subunit alpha-4 isoform X2
gene-LOC105692885	db_xref=GeneID:105692885	105692885	28.2476	-0.00282293	0.02936	0.298331	0.930518	K01273	protein=dipeptidase 1-like] partial=3'
gene-LOC105692889	db_xref=GeneID:105692889	105692889	336.241	-0.00352374	0.0288137	0.584261	0.999384		protein=protein SAAL1 isoform X1
gene-LOC105692889	db_xref=GeneID:105692889	105692889	336.241	-0.00352374	0.0288137	0.584261	0.999384		protein=protein SAAL1 isoform X1
gene-LOC105692889	db_xref=GeneID:105692889	105692889	336.241	-0.00352374	0.0288137	0.584261	0.999384		protein=protein SAAL1 isoform X1
gene-LOC105692889	db_xref=GeneID:105692889	105692889	336.241	-0.00352374	0.0288137	0.584261	0.999384		protein=protein SAAL1 isoform X1
gene-LOC105692889	db_xref=GeneID:105692889	105692889	336.241	-0.00352374	0.0288137	0.584261	0.999384		protein=protein SAAL1 isoform X1
gene-LOC105692889	db_xref=GeneID:105692889	105692889	336.241	-0.00352374	0.0288137	0.584261	0.999384		protein=protein SAAL1 isoform X2
gene-LOC105692889	db_xref=GeneID:105692889	105692889	336.241	-0.00352374	0.0288137	0.584261	0.999384		protein=protein SAAL1 isoform X2
gene-LOC105692890	db_xref=GeneID:105692890	105692890	482.45	0.000445424	0.0283295	0.987356	0.999934		protein=uncharacterized protein LOC105692890
gene-LOC105692890	db_xref=GeneID:105692890	105692890	482.45	0.000445424	0.0283295	0.987356	0.999934		protein=uncharacterized protein LOC105692890
gene-LOC105692891	db_xref=GeneID:105692891	105692891	55.6263	0.000426462	0.0290564	0.88358	0.999795	K08031	protein=paired box protein Pax-6-like
gene-LOC105692892	db_xref=GeneID:105692892	105692892	4650.3	-9.71e-05	0.0291684	0.966161	0.999795		protein=RNA polymerase II degradation factor 1-like
gene-LOC105692893	db_xref=GeneID:105692893	105692893	1944.34	-0.00297996	0.0283517	0.819411	0.999795	K14696	protein=zinc transporter 9
gene-LOC105692893	db_xref=GeneID:105692893	105692893	1944.34	-0.00297996	0.0283517	0.819411	0.999795	K14696	protein=zinc transporter 9
gene-LOC105692894	db_xref=GeneID:105692894	105692894	2724.5	-0.0238773	0.0357528	0.108149	0.811159	K21411	protein=uncharacterized protein LOC105692894 isoform X1
gene-LOC105692894	db_xref=GeneID:105692894	105692894	2724.5	-0.0238773	0.0357528	0.108149	0.811159	K21411	protein=uncharacterized protein LOC105692894 isoform X1
gene-LOC105692894	db_xref=GeneID:105692894	105692894	2724.5	-0.0238773	0.0357528	0.108149	0.811159	K21411	protein=uncharacterized protein LOC105692894 isoform X1
gene-LOC105692894	db_xref=GeneID:105692894	105692894	2724.5	-0.0238773	0.0357528	0.108149	0.811159	K21411	protein=uncharacterized protein LOC105692894 isoform X1
gene-LOC105692894	db_xref=GeneID:105692894	105692894	2724.5	-0.0238773	0.0357528	0.108149	0.811159	K21411	protein=uncharacterized protein LOC105692894 isoform X1
gene-LOC105692894	db_xref=GeneID:105692894	105692894	2724.5	-0.0238773	0.0357528	0.108149	0.811159	K21411	protein=uncharacterized protein LOC105692894 isoform X2
gene-LOC105692894	db_xref=GeneID:105692894	105692894	2724.5	-0.0238773	0.0357528	0.108149	0.811159	K21411	protein=uncharacterized protein LOC105692894 isoform X3
gene-LOC105692894	db_xref=GeneID:105692894	105692894	2724.5	-0.0238773	0.0357528	0.108149	0.811159	K21411	protein=uncharacterized protein LOC105692894 isoform X4
gene-LOC105692894	db_xref=GeneID:105692894	105692894	2724.5	-0.0238773	0.0357528	0.108149	0.811159	K21411	protein=uncharacterized protein LOC105692894 isoform X1
gene-LOC105692894	db_xref=GeneID:105692894	105692894	2724.5	-0.0238773	0.0357528	0.108149	0.811159	K21411	protein=uncharacterized protein LOC105692894 isoform X1
gene-LOC105692894	db_xref=GeneID:105692894	105692894	2724.5	-0.0238773	0.0357528	0.108149	0.811159	K21411	protein=uncharacterized protein LOC105692894 isoform X5
gene-LOC105692895	db_xref=GeneID:105692895	105692895	553.073	0.0019916	0.0290225	0.648682	0.999795	K01135	protein=arylsulfatase J
gene-LOC105692896	db_xref=GeneID:105692896	105692896	6389.88	0.000245623	0.0290571	0.948077	0.999795	K00825	protein=kynurenine/alpha-aminoadipate aminotransferase, mitochondrial-like
gene-LOC105692896	db_xref=GeneID:105692896	105692896	6389.88	0.000245623	0.0290571	0.948077	0.999795	K00825	protein=kynurenine/alpha-aminoadipate aminotransferase, mitochondrial-like
gene-LOC105692897	db_xref=GeneID:105692897	105692897	2069.47	0.0166975	0.0334583	0.133103	0.846999	K16939	protein=septin-2
gene-LOC105692898	db_xref=GeneID:105692898	105692898	282.214	0.00114913	0.0292842	0.368454	0.953496	K00799	protein=glutathione S-transferase 1-like isoform X1
gene-LOC105692898	db_xref=GeneID:105692898	105692898	282.214	0.00114913	0.0292842	0.368454	0.953496	K00799	protein=glutathione S-transferase 1-like isoform X1
gene-LOC105692898	db_xref=GeneID:105692898	105692898	282.214	0.00114913	0.0292842	0.368454	0.953496	K00799	protein=glutathione S-transferase 1-like isoform X2
gene-LOC105692899	db_xref=GeneID:105692899	105692899	232.33	-0.0066263	0.0299125	0.201991	0.895278	K13155	protein=U11/U12 small nuclear ribonucleoprotein 35 kDa protein-like
gene-LOC105692900	db_xref=GeneID:105692900	105692900	541.099	0.00888622	0.0294879	0.343283	0.947788		protein=UHRF1-binding protein 1-like
gene-LOC105692901	db_xref=GeneID:105692901	105692901	754.715	-0.00583358	0.0288589	0.465891	0.98157	K10901	protein=Bloom syndrome protein homolog
gene-LOC105692902	db_xref=GeneID:105692902	105692902	5044.48	-0.0110422	0.0289209	0.306387	0.934651	K23460	protein=rab proteins geranylgeranyltransferase component A 1 isoform X1
gene-LOC105692902	db_xref=GeneID:105692902	105692902	5044.48	-0.0110422	0.0289209	0.306387	0.934651	K23460	protein=rab proteins geranylgeranyltransferase component A 2 isoform X2
gene-LOC105692903	db_xref=GeneID:105692903	105692903	782.026	0.0328633	0.0548714	0.0267807	0.568526	K04409	protein=serine/threonine-protein kinase PAK 2
gene-LOC105692904	db_xref=GeneID:105692904	105692904	295.577	0.000777204	0.0281946	0.911008	0.999795		protein=histone PARylation factor 1
gene-LOC105692905	db_xref=GeneID:105692905	105692905	10103.2	0.00920743	0.0305456	0.178944	0.883353	K18168	protein=succinate dehydrogenase assembly factor 2, mitochondrial-like
gene-LOC105692906	db_xref=GeneID:105692906	105692906	104.288	-0.00478945	0.029297	0.376194	0.953496		protein=uncharacterized protein LOC105692906
gene-LOC105692906	db_xref=GeneID:105692906	105692906	104.288	-0.00478945	0.029297	0.376194	0.953496		protein=uncharacterized protein LOC105692906
gene-LOC105692906	db_xref=GeneID:105692906	105692906	104.288	-0.00478945	0.029297	0.376194	0.953496		protein=uncharacterized protein LOC105692906
gene-LOC105692907	db_xref=GeneID:105692907	105692907	899.925	0.00449387	0.0286547	0.525871	0.988119		protein=protein broad-minded-like
gene-LOC105692908	db_xref=GeneID:105692908	105692908	351.972	0.000207372	0.0287104	0.973796	0.999795	K11136	protein=regulator of telomere elongation helicase 1 homolog
gene-LOC105692909	db_xref=GeneID:105692909	105692909	1078.38	-0.00947262	0.0286553	0.410101	0.965371	K17544	protein=TBC domain-containing protein kinase-like protein
gene-LOC105692910	db_xref=GeneID:105692910	105692910	1917.14	-0.00695034	0.0300742	0.163414	0.873374	K04727	protein=apoptosis-inducing factor 1, mitochondrial isoform X1
gene-LOC105692910	db_xref=GeneID:105692910	105692910	1917.14	-0.00695034	0.0300742	0.163414	0.873374	K04727	protein=apoptosis-inducing factor 1, mitochondrial isoform X2
gene-LOC105692910	db_xref=GeneID:105692910	105692910	1917.14	-0.00695034	0.0300742	0.163414	0.873374	K04727	protein=apoptosis-inducing factor 1, mitochondrial isoform X3
gene-LOC105692911	db_xref=GeneID:105692911	105692911	2638.03	0.00270347	0.0289936	0.599909	0.999795	K00627	protein=dihydrolipoyllysine-residue acetyltransferase component of pyruvate dehydrogenase complex-like isoform X1
gene-LOC105692911	db_xref=GeneID:105692911	105692911	2638.03	0.00270347	0.0289936	0.599909	0.999795	K00627	protein=dihydrolipoyllysine-residue acetyltransferase component of pyruvate dehydrogenase complex-like isoform X1
gene-LOC105692911	db_xref=GeneID:105692911	105692911	2638.03	0.00270347	0.0289936	0.599909	0.999795	K00627	protein=dihydrolipoyllysine-residue acetyltransferase component of pyruvate dehydrogenase complex, mitochondrial-like isoform X2
gene-LOC105692911	db_xref=GeneID:105692911	105692911	2638.03	0.00270347	0.0289936	0.599909	0.999795	K00627	protein=dihydrolipoyllysine-residue acetyltransferase component of pyruvate dehydrogenase complex-like isoform X1
gene-LOC105692912	db_xref=GeneID:105692912	105692912	8606.22	-0.00243738	0.0291104	0.56577	0.996216		protein=T-complex protein 11-like protein 1 isoform X1
gene-LOC105692912	db_xref=GeneID:105692912	105692912	8606.22	-0.00243738	0.0291104	0.56577	0.996216		protein=T-complex protein 11-like protein 1 isoform X2
gene-LOC105692912	db_xref=GeneID:105692912	105692912	8606.22	-0.00243738	0.0291104	0.56577	0.996216		protein=T-complex protein 11-like protein 1 isoform X2
gene-LOC105692913	db_xref=GeneID:105692913	105692913	1353.54	-0.0058223	0.0287661	0.474357	0.982151	K24183	protein=neurobeachin
gene-LOC105692914	db_xref=GeneID:105692914	105692914	542.077	0.494869	0.281261	0.00173294	0.156847	K23092	protein=protein mab-21
gene-LOC105692915	db_xref=GeneID:105692915	105692915	184.227	0.00552513	0.0296817	0.224337	0.910201	K23092	protein=protein mab-21-like
gene-LOC105692916	db_xref=GeneID:105692916	105692916	3920.32	-0.00457894	0.0293038	0.386739	0.956926	K05647	protein=uncharacterized protein LOC105692916 isoform X1
gene-LOC105692916	db_xref=GeneID:105692916	105692916	3920.32	-0.00457894	0.0293038	0.386739	0.956926	K05647	protein=uncharacterized protein LOC105692916 isoform X3
gene-LOC105692916	db_xref=GeneID:105692916	105692916	3920.32	-0.00457894	0.0293038	0.386739	0.956926	K05647	protein=uncharacterized protein LOC105692916 isoform X2
gene-LOC105692917	db_xref=GeneID:105692917	105692917	7994.37	0.00350957	0.0288843	0.557307	0.99508	K05658	protein=multidrug resistance protein homolog 49-like isoform X1
gene-LOC105692917	db_xref=GeneID:105692917	105692917	7994.37	0.00350957	0.0288843	0.557307	0.99508	K05658	protein=multidrug resistance protein homolog 49-like isoform X1
gene-LOC105692917	db_xref=GeneID:105692917	105692917	7994.37	0.00350957	0.0288843	0.557307	0.99508	K05658	protein=multidrug resistance protein homolog 49-like isoform X1
gene-LOC105692917	db_xref=GeneID:105692917	105692917	7994.37	0.00350957	0.0288843	0.557307	0.99508	K05658	protein=multidrug resistance protein homolog 49-like isoform X1
gene-LOC105692917	db_xref=GeneID:105692917	105692917	7994.37	0.00350957	0.0288843	0.557307	0.99508	K05658	protein=multidrug resistance protein homolog 49-like isoform X1
gene-LOC105692917	db_xref=GeneID:105692917	105692917	7994.37	0.00350957	0.0288843	0.557307	0.99508	K05658	protein=multidrug resistance protein homolog 49-like isoform X1
gene-LOC105692917	db_xref=GeneID:105692917	105692917	7994.37	0.00350957	0.0288843	0.557307	0.99508	K05658	protein=multidrug resistance protein homolog 49-like isoform X1
gene-LOC105692917	db_xref=GeneID:105692917	105692917	7994.37	0.00350957	0.0288843	0.557307	0.99508	K05658	protein=multidrug resistance protein homolog 49-like isoform X1
gene-LOC105692917	db_xref=GeneID:105692917	105692917	7994.37	0.00350957	0.0288843	0.557307	0.99508	K05658	protein=multidrug resistance protein homolog 49-like isoform X2
gene-LOC105692917	db_xref=GeneID:105692917	105692917	7994.37	0.00350957	0.0288843	0.557307	0.99508	K05658	protein=multidrug resistance protein homolog 49-like isoform X1
gene-LOC105692917	db_xref=GeneID:105692917	105692917	7994.37	0.00350957	0.0288843	0.557307	0.99508	K05658	protein=multidrug resistance protein homolog 49-like isoform X1
gene-LOC105692917	db_xref=GeneID:105692917	105692917	7994.37	0.00350957	0.0288843	0.557307	0.99508	K05658	protein=multidrug resistance protein homolog 49-like isoform X2
gene-LOC105692918	db_xref=GeneID:105692918	105692918	3204.27	0.0323656	0.0444599	0.0565697	0.693406	K11765	protein=AT-rich interactive domain-containing protein 2 isoform X1
gene-LOC105692918	db_xref=GeneID:105692918	105692918	3204.27	0.0323656	0.0444599	0.0565697	0.693406	K11765	protein=AT-rich interactive domain-containing protein 2 isoform X2
gene-LOC105692918	db_xref=GeneID:105692918	105692918	3204.27	0.0323656	0.0444599	0.0565697	0.693406	K11765	protein=AT-rich interactive domain-containing protein 2 isoform X3
gene-LOC105692918	db_xref=GeneID:105692918	105692918	3204.27	0.0323656	0.0444599	0.0565697	0.693406	K11765	protein=AT-rich interactive domain-containing protein 2 isoform X4
gene-LOC105692918	db_xref=GeneID:105692918	105692918	3204.27	0.0323656	0.0444599	0.0565697	0.693406	K11765	protein=AT-rich interactive domain-containing protein 2 isoform X5
gene-LOC105692918	db_xref=GeneID:105692918	105692918	3204.27	0.0323656	0.0444599	0.0565697	0.693406	K11765	protein=AT-rich interactive domain-containing protein 2 isoform X6
gene-LOC105692918	db_xref=GeneID:105692918	105692918	3204.27	0.0323656	0.0444599	0.0565697	0.693406	K11765	protein=AT-rich interactive domain-containing protein 2 isoform X7
gene-LOC105692918	db_xref=GeneID:105692918	105692918	3204.27	0.0323656	0.0444599	0.0565697	0.693406	K11765	protein=AT-rich interactive domain-containing protein 2 isoform X8
gene-LOC105692919	db_xref=GeneID:105692919	105692919	621.175	0.00628841	0.0294853	0.336015	0.946978	K01875	protein=serine--tRNA synthetase-like protein Slimp
gene-LOC105692920	db_xref=GeneID:105692920	105692920	8166.93	-0.00588067	0.0292116	0.705512	0.999795	K03965	protein=NADH dehydrogenase ubiquinone] 1 beta subcomplex subunit 9
gene-LOC105692921	db_xref=GeneID:105692921	105692921	137.869	0.00304977	0.0292455	0.432046	0.976947	K14821	protein=zinc finger protein 593
gene-LOC105692922	db_xref=GeneID:105692922	105692922	2995.67	-0.00200582	0.0290628	0.636039	0.999795	K00901	protein=diacylglycerol kinase zeta
gene-LOC105692923	db_xref=GeneID:105692923	105692923	690.611	-0.00913311	0.0278999	0.40555	0.964938	K22415	protein=zinc finger CCCH domain-containing protein 11A-like isoform X1
gene-LOC105692923	db_xref=GeneID:105692923	105692923	690.611	-0.00913311	0.0278999	0.40555	0.964938	K22415	protein=zinc finger CCCH domain-containing protein 11A-like isoform X2
gene-LOC105692923	db_xref=GeneID:105692923	105692923	690.611	-0.00913311	0.0278999	0.40555	0.964938	K22415	protein=zinc finger CCCH domain-containing protein 11A-like isoform X3
gene-LOC105692923	db_xref=GeneID:105692923	105692923	690.611	-0.00913311	0.0278999	0.40555	0.964938	K22415	protein=zinc finger CCCH domain-containing protein 11A-like isoform X3
gene-LOC105692923	db_xref=GeneID:105692923	105692923	690.611	-0.00913311	0.0278999	0.40555	0.964938	K22415	protein=zinc finger CCCH domain-containing protein 11A-like isoform X3
gene-LOC105692924	db_xref=GeneID:105692924	105692924	30292.6	0.0113408	0.0317658	0.0868718	0.781243	K12046	protein=troponin T
gene-LOC105692924	db_xref=GeneID:105692924	105692924	30292.6	0.0113408	0.0317658	0.0868718	0.781243	K12046	protein=troponin T
gene-LOC105692925	db_xref=GeneID:105692925	105692925	1908.26	-0.00187205	0.0290072	0.682478	0.999795		protein=synaptic vesicle glycoprotein 2A-like
gene-LOC105692926	db_xref=GeneID:105692926	105692926	134.852	-0.00560065	0.0297939	0.163712	0.873374		protein=uncharacterized protein LOC105692926
gene-LOC105692926	db_xref=GeneID:105692926	105692926	134.852	-0.00560065	0.0297939	0.163712	0.873374		protein=uncharacterized protein LOC105692926
gene-LOC105692926	db_xref=GeneID:105692926	105692926	134.852	-0.00560065	0.0297939	0.163712	0.873374		protein=uncharacterized protein LOC105692926
gene-LOC105692927	db_xref=GeneID:105692927	105692927	600.84	-0.000204175	0.0292072	0.918685	0.999795		protein=uncharacterized protein LOC105692927
gene-LOC105692928	db_xref=GeneID:105692928	105692928	1331.91	0.000422004	0.0291234	0.892575	0.999795	K02564	protein=glucosamine-6-phosphate isomerase isoform X1
gene-LOC105692928	db_xref=GeneID:105692928	105692928	1331.91	0.000422004	0.0291234	0.892575	0.999795	K02564	protein=glucosamine-6-phosphate isomerase isoform X2
gene-LOC105692929	db_xref=GeneID:105692929	105692929	264.741	-0.00212314	0.0291698	0.553136	0.993154		protein=thyrotropin-releasing hormone receptor isoform X1
gene-LOC105692929	db_xref=GeneID:105692929	105692929	264.741	-0.00212314	0.0291698	0.553136	0.993154		protein=thyrotropin-releasing hormone receptor isoform X2
gene-LOC105692930	db_xref=GeneID:105692930	105692930	44.4655	-0.00105831	0.0292581	0.53843	0.991853		protein=uncharacterized protein LOC105692930
gene-LOC105692930	db_xref=GeneID:105692930	105692930	44.4655	-0.00105831	0.0292581	0.53843	0.991853		protein=uncharacterized protein LOC105692930
gene-LOC105692930	db_xref=GeneID:105692930	105692930	44.4655	-0.00105831	0.0292581	0.53843	0.991853		protein=uncharacterized protein LOC105692930
gene-LOC105692931	db_xref=GeneID:105692931	105692931	206.221	-0.00717174	0.0302826	0.108247	0.811159		protein=uncharacterized protein LOC105692931
gene-LOC105692932	db_xref=GeneID:105692932	105692932	6410.86	0.00117481	0.0279896	0.948365	0.999795	K00907	protein=calcium/calmodulin-dependent protein kinase type II-like
gene-LOC105692933	db_xref=GeneID:105692933	105692933	702.822	0.00284794	0.0269586	0.791545	0.999795	K22991	protein=WD repeat domain phosphoinositide-interacting protein 4-like
gene-LOC105692934	db_xref=GeneID:105692934	105692934	2667.12	-0.0089549	0.0291208	0.370469	0.953496	K15168	protein=mediator of RNA polymerase II transcription subunit 25
gene-LOC105692935	db_xref=GeneID:105692935	105692935	5599.43	-0.00104363	0.0290948	0.760113	0.999795		protein=growth arrest-specific protein 2
gene-LOC105692935	db_xref=GeneID:105692935	105692935	5599.43	-0.00104363	0.0290948	0.760113	0.999795		protein=growth arrest-specific protein 2
gene-LOC105692935	db_xref=GeneID:105692935	105692935	5599.43	-0.00104363	0.0290948	0.760113	0.999795		protein=growth arrest-specific protein 2
gene-LOC105692942	db_xref=GeneID:105692942	105692942	97.7908	0.832893	0.434387	0.00127928	0.138162		protein=uncharacterized protein LOC105692942
gene-LOC105692943	db_xref=GeneID:105692943	105692943	55.0777	-0.00109259	0.029197	0.637455	0.999795		protein=uncharacterized protein LOC105692943] partial=5'
gene-LOC105692945	db_xref=GeneID:105692945	105692945	126.504	-0.00886446	0.030741	0.105945	0.810308		protein=uncharacterized protein LOC105692945
gene-LOC105692947	db_xref=GeneID:105692947	105692947	58.1832	8.01e-05	0.029181	0.972603	0.999795	K18629	protein=tektin-2
gene-LOC105692948	db_xref=GeneID:105692948	105692948	1058.2	1.1303	0.394988	0.000132899	0.0338237	K08029	protein=homeobox protein Nkx-2.2a-like isoform X2
gene-LOC105692948	db_xref=GeneID:105692948	105692948	1058.2	1.1303	0.394988	0.000132899	0.0338237	K08029	protein=homeobox protein Nkx-2.2a-like isoform X1
gene-LOC105692949	db_xref=GeneID:105692949	105692949	1800.21	-0.0110415	0.030966	0.0992877	0.798946		protein=ubiquitin-like protein 7
gene-LOC105692950	db_xref=GeneID:105692950	105692950	2154.78	0.0243042	0.0389958	0.196417	0.895278	K23935	protein=Golgi resident protein GCP60
gene-LOC105692951	db_xref=GeneID:105692951	105692951	36.6541	-0.00291766	0.0293076	0.376264	0.953496	K09103	protein=transcription factor collier] frame=2] partial=5'
gene-LOC105692952	db_xref=GeneID:105692952	105692952	458.629	-0.00287726	0.0281624	0.728707	0.999795	K14557	protein=U3 small nucleolar RNA-associated protein 6 homolog
gene-LOC105692953	db_xref=GeneID:105692953	105692953	470.391	0.00161425	0.0285283	0.816212	0.999795	K14165	protein=RNA/RNP complex-1-interacting phosphatase-like isoform X1
gene-LOC105692953	db_xref=GeneID:105692953	105692953	470.391	0.00161425	0.0285283	0.816212	0.999795	K14165	protein=RNA/RNP complex-1-interacting phosphatase-like isoform X2
gene-LOC105692954	db_xref=GeneID:105692954	105692954	808.7	-0.0109685	0.0308594	0.191211	0.892692	K21418	protein=uncharacterized protein LOC105692954
gene-LOC105692955	db_xref=GeneID:105692955	105692955	59.4456	0.00434261	0.0293289	0.376056	0.953496		protein=uncharacterized protein LOC105692955
gene-LOC105692956	db_xref=GeneID:105692956	105692956	4848.83	0.0098195	0.0264064	0.465033	0.98157		protein=homocysteine-responsive endoplasmic reticulum-resident ubiquitin-like domain member 2 protein
gene-LOC105692957	db_xref=GeneID:105692957	105692957	1997.8	0.0216734	0.0381789	0.0785536	0.775469		protein=uncharacterized protein LOC105692957
gene-LOC105692958	db_xref=GeneID:105692958	105692958	97.8542	0.00612088	0.0300432	0.0702532	0.751589		protein=uncharacterized protein LOC105692958
gene-LOC105692959	db_xref=GeneID:105692959	105692959	62.6219	-0.00422678	0.029475	0.261385	0.920371		protein=probable JmjC domain-containing histone demethylation protein 2C
gene-LOC105692960	db_xref=GeneID:105692960	105692960	255.753	-0.000164828	0.0283297	0.979485	0.999934	K20800	protein=protein DPCD
gene-LOC105692962	db_xref=GeneID:105692962	105692962	5229.92	0.00178203	0.0280087	0.912946	0.999795	K06269	protein=serine/threonine-protein phosphatase PP1-beta catalytic subunit isoform X1
gene-LOC105692962	db_xref=GeneID:105692962	105692962	5229.92	0.00178203	0.0280087	0.912946	0.999795	K06269	protein=serine/threonine-protein phosphatase PP1-beta catalytic subunit isoform X1
gene-LOC105692962	db_xref=GeneID:105692962	105692962	5229.92	0.00178203	0.0280087	0.912946	0.999795	K06269	protein=serine/threonine-protein phosphatase PP1-beta catalytic subunit isoform X1
gene-LOC105692962	db_xref=GeneID:105692962	105692962	5229.92	0.00178203	0.0280087	0.912946	0.999795	K06269	protein=serine/threonine-protein phosphatase PP1-beta catalytic subunit isoform X2
gene-LOC105692963	db_xref=GeneID:105692963	105692963	50233.7	0.00226528	0.0288044	0.697145	0.999795		protein=uncharacterized protein LOC105692963 isoform X1
gene-LOC105692963	db_xref=GeneID:105692963	105692963	50233.7	0.00226528	0.0288044	0.697145	0.999795		protein=uncharacterized protein LOC105692963 isoform X1
gene-LOC105692963	db_xref=GeneID:105692963	105692963	50233.7	0.00226528	0.0288044	0.697145	0.999795		protein=uncharacterized protein LOC105692963 isoform X1
gene-LOC105692963	db_xref=GeneID:105692963	105692963	50233.7	0.00226528	0.0288044	0.697145	0.999795		protein=uncharacterized protein LOC105692963 isoform X2
gene-LOC105692964	db_xref=GeneID:105692964	105692964	251.872	0.000305582	0.029277	0.623505	0.999795		protein=uncharacterized protein LOC105692964
gene-LOC105692965	db_xref=GeneID:105692965	105692965	9226.46	-0.00593766	0.0297367	0.229371	0.913615	K17338	protein=uncharacterized protein LOC105692965 isoform X1
gene-LOC105692965	db_xref=GeneID:105692965	105692965	9226.46	-0.00593766	0.0297367	0.229371	0.913615	K17338	protein=uncharacterized protein LOC105692965 isoform X2
gene-LOC105692965	db_xref=GeneID:105692965	105692965	9226.46	-0.00593766	0.0297367	0.229371	0.913615	K17338	protein=uncharacterized protein LOC105692965 isoform X3
gene-LOC105692965	db_xref=GeneID:105692965	105692965	9226.46	-0.00593766	0.0297367	0.229371	0.913615	K17338	protein=uncharacterized protein LOC105692965 isoform X4
gene-LOC105692966	db_xref=GeneID:105692966	105692966	5091.72	-0.00530236	0.0298117	0.106593	0.810308	K06276	protein=3-phosphoinositide-dependent protein kinase 1
gene-LOC105692967	db_xref=GeneID:105692967	105692967	81.0956	-0.0042807	0.0294034	0.331449	0.946978	K10863	protein=aprataxin
gene-LOC105692968	db_xref=GeneID:105692968	105692968	38.8073	-0.000595008	0.0291256	0.857744	0.999795	K04358	protein=fibroblast growth factor 18 isoform X1
gene-LOC105692968	db_xref=GeneID:105692968	105692968	38.8073	-0.000595008	0.0291256	0.857744	0.999795	K04358	protein=fibroblast growth factor 18 isoform X2
gene-LOC105692969	db_xref=GeneID:105692969	105692969	1271.27	-0.00292115	0.0265188	0.798362	0.999795	K17423	protein=39S ribosomal protein L42, mitochondrial
gene-LOC105692969	db_xref=GeneID:105692969	105692969	1271.27	-0.00292115	0.0265188	0.798362	0.999795	K17423	protein=39S ribosomal protein L42, mitochondrial
gene-LOC105692970	db_xref=GeneID:105692970	105692970	1238.35	0.00721677	0.0291199	0.40753	0.964938	K05955	protein=protein farnesyltransferase/geranylgeranyltransferase type-1 subunit alpha
gene-LOC105692975	db_xref=GeneID:105692975	105692975	48.8761	-0.00338066	0.0293739	0.370304	0.953496	K15255	protein=uncharacterized protein LOC105692975
gene-LOC105692978	db_xref=GeneID:105692978	105692978	3116.88	0.0071759	0.0254731	0.572958	0.996664	K10350	protein=protein zyg-11 homolog B-like isoform X1
gene-LOC105692978	db_xref=GeneID:105692978	105692978	3116.88	0.0071759	0.0254731	0.572958	0.996664	K10350	protein=protein zyg-11 homolog B-like isoform X1
gene-LOC105692978	db_xref=GeneID:105692978	105692978	3116.88	0.0071759	0.0254731	0.572958	0.996664	K10350	protein=protein zyg-11 homolog B-like isoform X1
gene-LOC105692978	db_xref=GeneID:105692978	105692978	3116.88	0.0071759	0.0254731	0.572958	0.996664	K10350	protein=protein zyg-11 homolog B-like isoform X2
gene-LOC105692978	db_xref=GeneID:105692978	105692978	3116.88	0.0071759	0.0254731	0.572958	0.996664	K10350	protein=protein zyg-11 homolog B-like isoform X1
gene-LOC105692980	db_xref=GeneID:105692980	105692980	30.679	0.00560895	0.0299411	0.0549678	0.684951		protein=zinc finger and SCAN domain-containing protein 29-like
gene-LOC105692981	db_xref=GeneID:105692981	105692981	511.886	0.00243392	0.0281395	0.766783	0.999795		protein=uncharacterized protein LOC105692981
gene-LOC105692983	db_xref=GeneID:105692983	105692983	294.416	-0.00280179	0.0281901	0.726976	0.999795	K11274	protein=WD repeat and HMG-box DNA-binding protein 1-like
gene-LOC105692985	db_xref=GeneID:105692985	105692985	4397.41	-0.00488841	0.0275748	0.620889	0.999795	K06115	protein=spectrin beta chain, non-erythrocytic 1 isoform X1
gene-LOC105692985	db_xref=GeneID:105692985	105692985	4397.41	-0.00488841	0.0275748	0.620889	0.999795	K06115	protein=spectrin beta chain, non-erythrocytic 1 isoform X2
gene-LOC105692985	db_xref=GeneID:105692985	105692985	4397.41	-0.00488841	0.0275748	0.620889	0.999795	K06115	protein=spectrin beta chain, non-erythrocytic 1 isoform X3
gene-LOC105692985	db_xref=GeneID:105692985	105692985	4397.41	-0.00488841	0.0275748	0.620889	0.999795	K06115	protein=spectrin beta chain, non-erythrocytic 1 isoform X4
gene-LOC105692985	db_xref=GeneID:105692985	105692985	4397.41	-0.00488841	0.0275748	0.620889	0.999795	K06115	protein=spectrin beta chain, non-erythrocytic 1 isoform X5
gene-LOC105692985	db_xref=GeneID:105692985	105692985	4397.41	-0.00488841	0.0275748	0.620889	0.999795	K06115	protein=spectrin beta chain, non-erythrocytic 1 isoform X5
gene-LOC105692986	db_xref=GeneID:105692986	105692986	1569.49	-0.00213971	0.0265306	0.814192	0.999795		protein=CWF19-like protein 2
gene-LOC105692987	db_xref=GeneID:105692987	105692987	1691.33	-0.00777294	0.0286759	0.458905	0.98157	K14961	protein=retinoblastoma-binding protein 5 homolog
gene-LOC105692988	db_xref=GeneID:105692988	105692988	1904.51	0.00777585	0.029349	0.37998	0.955237	K00021	protein=3-hydroxy-3-methylglutaryl-coenzyme A reductase
gene-LOC105692988	db_xref=GeneID:105692988	105692988	1904.51	0.00777585	0.029349	0.37998	0.955237	K00021	protein=3-hydroxy-3-methylglutaryl-coenzyme A reductase
gene-LOC105692988	db_xref=GeneID:105692988	105692988	1904.51	0.00777585	0.029349	0.37998	0.955237	K00021	protein=3-hydroxy-3-methylglutaryl-coenzyme A reductase
gene-LOC105692989	db_xref=GeneID:105692989	105692989	933.976	0.00216569	0.0269976	0.837694	0.999795	K13617	protein=protein phosphatase methylesterase 1 isoform X1
gene-LOC105692989	db_xref=GeneID:105692989	105692989	933.976	0.00216569	0.0269976	0.837694	0.999795	K13617	protein=protein phosphatase methylesterase 1 isoform X2
gene-LOC105692990	db_xref=GeneID:105692990	105692990	2049.71	0.00892778	0.0290295	0.245752	0.920155	K10847	protein=DNA repair protein complementing XP-A cells homolog
gene-LOC105692991	db_xref=GeneID:105692991	105692991	549.1	-0.0101931	0.0305799	0.212243	0.903593		protein=uncharacterized protein LOC105692991
gene-LOC105692992	db_xref=GeneID:105692992	105692992	1568.4	-0.000800313	0.026813	0.93723	0.999795	K23341	protein=erlin-1-like
gene-LOC105692992	db_xref=GeneID:105692992	105692992	1568.4	-0.000800313	0.026813	0.93723	0.999795	K23341	protein=erlin-1-like
gene-LOC105692993	db_xref=GeneID:105692993	105692993	4640.48	0.00796566	0.0303924	0.133245	0.847366	K00049	protein=glyoxylate reductase/hydroxypyruvate reductase-like
gene-LOC105692993	db_xref=GeneID:105692993	105692993	4640.48	0.00796566	0.0303924	0.133245	0.847366	K00049	protein=glyoxylate reductase/hydroxypyruvate reductase-like
gene-LOC105692994	db_xref=GeneID:105692994	105692994	1198.47	0.00532143	0.0291209	0.444788	0.98157	K04370	protein=ragulator complex protein LAMTOR3-A isoform X1
gene-LOC105692994	db_xref=GeneID:105692994	105692994	1198.47	0.00532143	0.0291209	0.444788	0.98157	K04370	protein=ragulator complex protein LAMTOR3-A isoform X2
gene-LOC105692995	db_xref=GeneID:105692995	105692995	1834.8	-0.00687414	0.0284352	0.473022	0.982151	K12178	protein=COP9 signalosome complex subunit 4
gene-LOC105692996	db_xref=GeneID:105692996	105692996	13349.5	-0.0159597	0.0334668	0.191046	0.892692	K15040	protein=voltage-dependent anion-selective channel-like
gene-LOC105692996	db_xref=GeneID:105692996	105692996	13349.5	-0.0159597	0.0334668	0.191046	0.892692	K15040	protein=voltage-dependent anion-selective channel-like
gene-LOC105692998	db_xref=GeneID:105692998	105692998	2922.36	0.00700374	0.0253964	0.421114	0.969306	K04698	protein=uncharacterized protein LOC105692998
gene-LOC105692998	db_xref=GeneID:105692998	105692998	2922.36	0.00700374	0.0253964	0.421114	0.969306	K04698	protein=uncharacterized protein LOC105692998
gene-LOC105692998	db_xref=GeneID:105692998	105692998	2922.36	0.00700374	0.0253964	0.421114	0.969306	K04698	protein=uncharacterized protein LOC105692998
gene-LOC105692998	db_xref=GeneID:105692998	105692998	2922.36	0.00700374	0.0253964	0.421114	0.969306	K04698	protein=uncharacterized protein LOC105692998
gene-LOC105692998	db_xref=GeneID:105692998	105692998	2922.36	0.00700374	0.0253964	0.421114	0.969306	K04698	protein=uncharacterized protein LOC105692998
gene-LOC105692999	db_xref=GeneID:105692999	105692999	4007.24	-0.00251857	0.0290681	0.617153	0.999795	K11426	protein=SET domain-containing protein SmydA-8
gene-LOC105692999	db_xref=GeneID:105692999	105692999	4007.24	-0.00251857	0.0290681	0.617153	0.999795	K11426	protein=SET domain-containing protein SmydA-8
gene-LOC105693000	db_xref=GeneID:105693000	105693000	1777.11	0.000131388	0.0274129	0.992569	0.999934	K11274	protein=WD repeat and HMG-box DNA-binding protein 1-like
gene-LOC105693001	db_xref=GeneID:105693001	105693001	212.167	0.00174379	0.0288188	0.750782	0.999795	K11426	protein=SET domain-containing protein SmydA-8-like
gene-LOC105693002	db_xref=GeneID:105693002	105693002	1822.51	-0.0243772	0.0407102	0.0388974	0.610922	K21776	protein=protein lin-54 homolog
gene-LOC105693002	db_xref=GeneID:105693002	105693002	1822.51	-0.0243772	0.0407102	0.0388974	0.610922	K21776	protein=protein lin-54 homolog
gene-LOC105693002	db_xref=GeneID:105693002	105693002	1822.51	-0.0243772	0.0407102	0.0388974	0.610922	K21776	protein=protein lin-54 homolog
gene-LOC105693003	db_xref=GeneID:105693003	105693003	2308.62	-0.00999739	0.0291171	0.353824	0.947788	K10839	protein=UV excision repair protein RAD23 homolog B
gene-LOC105693004	db_xref=GeneID:105693004	105693004	4928.98	0.0169663	0.0275331	0.270946	0.923723		protein=cell cycle control protein 50A isoform X1
gene-LOC105693004	db_xref=GeneID:105693004	105693004	4928.98	0.0169663	0.0275331	0.270946	0.923723		protein=cell cycle control protein 50A isoform X2
gene-LOC105693004	db_xref=GeneID:105693004	105693004	4928.98	0.0169663	0.0275331	0.270946	0.923723		protein=cell cycle control protein 50A isoform X3
gene-LOC105693004	db_xref=GeneID:105693004	105693004	4928.98	0.0169663	0.0275331	0.270946	0.923723		protein=cell cycle control protein 50A isoform X3
gene-LOC105693005	db_xref=GeneID:105693005	105693005	1490.59	-0.0027499	0.0283866	0.736323	0.999795	K18406	protein=tudor and KH domain-containing protein homolog] partial=5'
gene-LOC105693006	db_xref=GeneID:105693006	105693006	941.623	0.00142457	0.0290385	0.777913	0.999795	K10523	protein=uncharacterized protein LOC105693006
gene-LOC105693006	db_xref=GeneID:105693006	105693006	941.623	0.00142457	0.0290385	0.777913	0.999795	K10523	protein=uncharacterized protein LOC105693006
gene-LOC105693006	db_xref=GeneID:105693006	105693006	941.623	0.00142457	0.0290385	0.777913	0.999795	K10523	protein=uncharacterized protein LOC105693006
gene-LOC105693006	db_xref=GeneID:105693006	105693006	941.623	0.00142457	0.0290385	0.777913	0.999795	K10523	protein=uncharacterized protein LOC105693006
gene-LOC105693006	db_xref=GeneID:105693006	105693006	941.623	0.00142457	0.0290385	0.777913	0.999795	K10523	protein=uncharacterized protein LOC105693006
gene-LOC105693006	db_xref=GeneID:105693006	105693006	941.623	0.00142457	0.0290385	0.777913	0.999795	K10523	protein=uncharacterized protein LOC105693006
gene-LOC105693007	db_xref=GeneID:105693007	105693007	5766.81	-0.0145864	0.0302843	0.255098	0.920155	K03544	protein=ATP-dependent Clp protease ATP-binding subunit clpX-like, mitochondrial isoform X1
gene-LOC105693007	db_xref=GeneID:105693007	105693007	5766.81	-0.0145864	0.0302843	0.255098	0.920155	K03544	protein=ATP-dependent Clp protease ATP-binding subunit clpX-like, mitochondrial isoform X1
gene-LOC105693007	db_xref=GeneID:105693007	105693007	5766.81	-0.0145864	0.0302843	0.255098	0.920155	K03544	protein=ATP-dependent Clp protease ATP-binding subunit clpX-like, mitochondrial isoform X1
gene-LOC105693007	db_xref=GeneID:105693007	105693007	5766.81	-0.0145864	0.0302843	0.255098	0.920155	K03544	protein=ATP-dependent Clp protease ATP-binding subunit clpX-like, mitochondrial isoform X1
gene-LOC105693007	db_xref=GeneID:105693007	105693007	5766.81	-0.0145864	0.0302843	0.255098	0.920155	K03544	protein=ATP-dependent Clp protease ATP-binding subunit clpX-like, mitochondrial isoform X1
gene-LOC105693007	db_xref=GeneID:105693007	105693007	5766.81	-0.0145864	0.0302843	0.255098	0.920155	K03544	protein=ATP-dependent Clp protease ATP-binding subunit clpX-like, mitochondrial isoform X1
gene-LOC105693007	db_xref=GeneID:105693007	105693007	5766.81	-0.0145864	0.0302843	0.255098	0.920155	K03544	protein=ATP-dependent Clp protease ATP-binding subunit clpX-like, mitochondrial isoform X2
gene-LOC105693008	db_xref=GeneID:105693008	105693008	10356.6	-0.00102707	0.0291255	0.748181	0.999795	K23636	protein=waprin-Phi1-like
gene-LOC105693008	db_xref=GeneID:105693008	105693008	10356.6	-0.00102707	0.0291255	0.748181	0.999795	K23636	protein=waprin-Phi1-like
gene-LOC105693009	db_xref=GeneID:105693009	105693009	5269.63	0.00654387	0.0302336	0.0270673	0.569924	K00507	protein=acyl-CoA Delta(11) desaturase-like
gene-LOC105693009	db_xref=GeneID:105693009	105693009	5269.63	0.00654387	0.0302336	0.0270673	0.569924	K00507	protein=acyl-CoA Delta(11) desaturase-like
gene-LOC105693010	db_xref=GeneID:105693010	105693010	1242.56	0.00131769	0.0293086	0.193411	0.893944		protein=uncharacterized protein LOC105693010
gene-LOC105693010	db_xref=GeneID:105693010	105693010	1242.56	0.00131769	0.0293086	0.193411	0.893944		protein=uncharacterized protein LOC105693010
gene-LOC105693011	db_xref=GeneID:105693011	105693011	1314.99	0.00680154	0.0280954	0.497003	0.986464	K18422	protein=probable helicase with zinc finger domain
gene-LOC105693012	db_xref=GeneID:105693012	105693012	978.515	-0.00044052	0.0290343	0.905689	0.999795	K00472	protein=prolyl 4-hydroxylase subunit alpha-1
gene-LOC105693012	db_xref=GeneID:105693012	105693012	978.515	-0.00044052	0.0290343	0.905689	0.999795	K00472	protein=prolyl 4-hydroxylase subunit alpha-1
gene-LOC105693013	db_xref=GeneID:105693013	105693013	2972.69	0.00736439	0.0279412	0.609598	0.999795	K12163	protein=uncharacterized protein LOC105693013
gene-LOC105693014	db_xref=GeneID:105693014	105693014	377.882	0.00373065	0.0288825	0.554451	0.99407	K14776	protein=probable ATP-dependent RNA helicase DDX10
gene-LOC105693016	db_xref=GeneID:105693016	105693016	1159.73	0.011954	0.0291322	0.315517	0.939747	K17783	protein=FAD-linked sulfhydryl oxidase ALR
gene-LOC105693017	db_xref=GeneID:105693017	105693017	5226.59	0.0133723	0.0290011	0.342687	0.947788	K16944	protein=septin-7 isoform X2
gene-LOC105693017	db_xref=GeneID:105693017	105693017	5226.59	0.0133723	0.0290011	0.342687	0.947788	K16944	protein=septin-7 isoform X3
gene-LOC105693017	db_xref=GeneID:105693017	105693017	5226.59	0.0133723	0.0290011	0.342687	0.947788	K16944	protein=septin-7 isoform X4
gene-LOC105693017	db_xref=GeneID:105693017	105693017	5226.59	0.0133723	0.0290011	0.342687	0.947788	K16944	protein=septin-7 isoform X1
gene-LOC105693018	db_xref=GeneID:105693018	105693018	1810.56	-0.00552088	0.0274943	0.540894	0.992118	K15198	protein=transcription factor TFIIIB component B'' homolog
gene-LOC105693018	db_xref=GeneID:105693018	105693018	1810.56	-0.00552088	0.0274943	0.540894	0.992118	K15198	protein=transcription factor TFIIIB component B'' homolog
gene-LOC105693018	db_xref=GeneID:105693018	105693018	1810.56	-0.00552088	0.0274943	0.540894	0.992118	K15198	protein=transcription factor TFIIIB component B'' homolog
gene-LOC105693018	db_xref=GeneID:105693018	105693018	1810.56	-0.00552088	0.0274943	0.540894	0.992118	K15198	protein=transcription factor TFIIIB component B'' homolog
gene-LOC105693019	db_xref=GeneID:105693019	105693019	2018.07	-0.00748156	0.027593	0.515678	0.987166		protein=WD repeat-containing protein 89 isoform X1
gene-LOC105693019	db_xref=GeneID:105693019	105693019	2018.07	-0.00748156	0.027593	0.515678	0.987166		protein=WD repeat-containing protein 89 isoform X2
gene-LOC105693019	db_xref=GeneID:105693019	105693019	2018.07	-0.00748156	0.027593	0.515678	0.987166		protein=WD repeat-containing protein 89 isoform X2
gene-LOC105693019	db_xref=GeneID:105693019	105693019	2018.07	-0.00748156	0.027593	0.515678	0.987166		protein=WD repeat-containing protein 89 isoform X1
gene-LOC105693019	db_xref=GeneID:105693019	105693019	2018.07	-0.00748156	0.027593	0.515678	0.987166		protein=WD repeat-containing protein 89 isoform X1
gene-LOC105693020	db_xref=GeneID:105693020	105693020	1811.4	0.00267656	0.0278293	0.779	0.999795		protein=tRNA selenocysteine 1-associated protein 1
gene-LOC105693020	db_xref=GeneID:105693020	105693020	1811.4	0.00267656	0.0278293	0.779	0.999795		protein=tRNA selenocysteine 1-associated protein 1
gene-LOC105693021	db_xref=GeneID:105693021	105693021	1479.27	-0.00491067	0.0272948	0.529912	0.989902	K14589	protein=cap-specific mRNA (nucleoside-2'-O-)-methyltransferase 1
gene-LOC105693022	db_xref=GeneID:105693022	105693022	1401.22	-0.0159845	0.0321038	0.181275	0.883877		protein=nudC domain-containing protein 1
gene-LOC105693023	db_xref=GeneID:105693023	105693023	1318.19	-0.00738261	0.0293894	0.355313	0.947788	K14848	protein=glutamate-rich WD repeat-containing protein 1
gene-LOC105693024	db_xref=GeneID:105693024	105693024	10770.7	0.00797016	0.0299938	0.246365	0.920155	K03943	protein=NADH dehydrogenase ubiquinone] flavoprotein 2, mitochondrial
gene-LOC105693025	db_xref=GeneID:105693025	105693025	2639.4	0.00255389	0.0293203	0.34747	0.947788		protein=carcinine transporter-like
gene-LOC105693026	db_xref=GeneID:105693026	105693026	4463.1	0.0115548	0.0323261	0.0210142	0.515566	K08200	protein=carcinine transporter-like
gene-LOC105693026	db_xref=GeneID:105693026	105693026	4463.1	0.0115548	0.0323261	0.0210142	0.515566	K08200	protein=carcinine transporter-like
gene-LOC105693026	db_xref=GeneID:105693026	105693026	4463.1	0.0115548	0.0323261	0.0210142	0.515566	K08200	protein=carcinine transporter-like
gene-LOC105693026	db_xref=GeneID:105693026	105693026	4463.1	0.0115548	0.0323261	0.0210142	0.515566	K08200	protein=carcinine transporter-like
gene-LOC105693027	db_xref=GeneID:105693027	105693027	4847.55	-0.00211706	0.0287996	0.709002	0.999795		protein=Ig-like and fibronectin type-III domain-containing protein 1
gene-LOC105693029	db_xref=GeneID:105693029	105693029	1301.21	-0.00294717	0.02698	0.756539	0.999795	K18328	protein=lariat debranching enzyme isoform X1
gene-LOC105693029	db_xref=GeneID:105693029	105693029	1301.21	-0.00294717	0.02698	0.756539	0.999795	K18328	protein=lariat debranching enzyme isoform X2
gene-LOC105693030	db_xref=GeneID:105693030	105693030	10731.1	0.000124601	0.0287592	0.976306	0.999934	K09580	protein=protein disulfide-isomerase
gene-LOC105693031	db_xref=GeneID:105693031	105693031	1466.33	-0.00411839	0.029507	0.199618	0.895278	K07048	protein=phosphotriesterase-related protein
gene-LOC105693032	db_xref=GeneID:105693032	105693032	1514.37	-0.0112435	0.0315046	0.140054	0.857915		protein=uncharacterized protein LOC105693032
gene-LOC105693033	db_xref=GeneID:105693033	105693033	3346.82	0.0104187	0.0269549	0.434643	0.977601	K22524	protein=WW domain-binding protein 2 isoform X1
gene-LOC105693033	db_xref=GeneID:105693033	105693033	3346.82	0.0104187	0.0269549	0.434643	0.977601	K22524	protein=WW domain-binding protein 2 isoform X2
gene-LOC105693034	db_xref=GeneID:105693034	105693034	3231.39	0.00793523	0.0289236	0.520977	0.987166	K14005	protein=protein transport protein Sec31A
gene-LOC105693035	db_xref=GeneID:105693035	105693035	3083.84	-0.00080562	0.0278127	0.925552	0.999795	K13147	protein=integrator complex subunit 10
gene-LOC105693036	db_xref=GeneID:105693036	105693036	2482.63	0.0328987	0.032357	0.0863002	0.781081	K09533	protein=dnaJ homolog subfamily C member 13 isoform X1
gene-LOC105693036	db_xref=GeneID:105693036	105693036	2482.63	0.0328987	0.032357	0.0863002	0.781081	K09533	protein=dnaJ homolog subfamily C member 13 isoform X2
gene-LOC105693037	db_xref=GeneID:105693037	105693037	260.663	0.00136435	0.0288619	0.779742	0.999795		protein=uncharacterized protein LOC105693037 isoform X1
gene-LOC105693037	db_xref=GeneID:105693037	105693037	260.663	0.00136435	0.0288619	0.779742	0.999795		protein=uncharacterized protein LOC105693037 isoform X2
gene-LOC105693040	db_xref=GeneID:105693040	105693040	415.141	-0.0120447	0.032714	0.0107954	0.386687	K05052	protein=pyrokinin-1 receptor-like isoform X1
gene-LOC105693040	db_xref=GeneID:105693040	105693040	415.141	-0.0120447	0.032714	0.0107954	0.386687	K05052	protein=pyrokinin-1 receptor-like isoform X2
gene-LOC105693041	db_xref=GeneID:105693041	105693041	2529.91	-0.00253207	0.0292327	0.464705	0.98157	K12349	protein=neutral ceramidase
gene-LOC105693041	db_xref=GeneID:105693041	105693041	2529.91	-0.00253207	0.0292327	0.464705	0.98157	K12349	protein=neutral ceramidase
gene-LOC105693041	db_xref=GeneID:105693041	105693041	2529.91	-0.00253207	0.0292327	0.464705	0.98157	K12349	protein=neutral ceramidase
gene-LOC105693041	db_xref=GeneID:105693041	105693041	2529.91	-0.00253207	0.0292327	0.464705	0.98157	K12349	protein=neutral ceramidase
gene-LOC105693041	db_xref=GeneID:105693041	105693041	2529.91	-0.00253207	0.0292327	0.464705	0.98157	K12349	protein=neutral ceramidase
gene-LOC105693041	db_xref=GeneID:105693041	105693041	2529.91	-0.00253207	0.0292327	0.464705	0.98157	K12349	protein=neutral ceramidase
gene-LOC105693043	db_xref=GeneID:105693043	105693043	802.946	-0.00194556	0.0283449	0.781734	0.999795	K12491	protein=centaurin-gamma-1A isoform X1
gene-LOC105693043	db_xref=GeneID:105693043	105693043	802.946	-0.00194556	0.0283449	0.781734	0.999795	K12491	protein=centaurin-gamma-1A isoform X2
gene-LOC105693043	db_xref=GeneID:105693043	105693043	802.946	-0.00194556	0.0283449	0.781734	0.999795	K12491	protein=centaurin-gamma-1A isoform X3
gene-LOC105693043	db_xref=GeneID:105693043	105693043	802.946	-0.00194556	0.0283449	0.781734	0.999795	K12491	protein=centaurin-gamma-1A isoform X4
gene-LOC105693044	db_xref=GeneID:105693044	105693044	421.977	-0.00103829	0.0291227	0.751285	0.999795	K11579	protein=protein zwilch-like
gene-LOC105693045	db_xref=GeneID:105693045	105693045	2120.54	-0.00566357	0.0297513	0.146053	0.86056		protein=carcinine transporter-like
gene-LOC105693045	db_xref=GeneID:105693045	105693045	2120.54	-0.00566357	0.0297513	0.146053	0.86056		protein=carcinine transporter-like
gene-LOC105693046	db_xref=GeneID:105693046	105693046	3133.12	0.00402808	0.0295606	0.150536	0.867143		protein=carcinine transporter-like
gene-LOC105693047	db_xref=GeneID:105693047	105693047	24441.4	0.0124925	0.0326894	0.0378723	0.609642	K04097	protein=glutathione S-transferase-like
gene-LOC105693047	db_xref=GeneID:105693047	105693047	24441.4	0.0124925	0.0326894	0.0378723	0.609642	K04097	protein=glutathione S-transferase-like
gene-LOC105693048	db_xref=GeneID:105693048	105693048	4173.5	0.00313791	0.02601	0.804155	0.999795	K13095	protein=splicing factor 1-like
gene-LOC105693049	db_xref=GeneID:105693049	105693049	1118.84	0.00158534	0.028172	0.806259	0.999795		protein=arrestin domain-containing protein 3-like
gene-LOC105693050	db_xref=GeneID:105693050	105693050	1048.91	-0.000145892	0.027888	0.985411	0.999934		protein=uncharacterized protein LOC105693050 isoform X1
gene-LOC105693050	db_xref=GeneID:105693050	105693050	1048.91	-0.000145892	0.027888	0.985411	0.999934		protein=uncharacterized protein LOC105693050 isoform X1
gene-LOC105693050	db_xref=GeneID:105693050	105693050	1048.91	-0.000145892	0.027888	0.985411	0.999934		protein=uncharacterized protein LOC105693050 isoform X1
gene-LOC105693050	db_xref=GeneID:105693050	105693050	1048.91	-0.000145892	0.027888	0.985411	0.999934		protein=uncharacterized protein LOC105693050 isoform X2
gene-LOC105693051	db_xref=GeneID:105693051	105693051	1165.84	0.0226081	0.0393485	0.0629949	0.723706	K11463	protein=polycomb protein suz12-B isoform X1
gene-LOC105693051	db_xref=GeneID:105693051	105693051	1165.84	0.0226081	0.0393485	0.0629949	0.723706	K11463	protein=polycomb protein suz12-B isoform X2
gene-LOC105693051	db_xref=GeneID:105693051	105693051	1165.84	0.0226081	0.0393485	0.0629949	0.723706	K11463	protein=polycomb protein suz12-B isoform X3
gene-LOC105693052	db_xref=GeneID:105693052	105693052	3611.1	0.00374392	0.0235211	0.788829	0.999795	K00771	protein=xylosyltransferase oxt
gene-LOC105693053	db_xref=GeneID:105693053	105693053	409.183	-0.0041047	0.0293315	0.323612	0.944638		protein=serum response factor-binding protein 1
gene-LOC105693054	db_xref=GeneID:105693054	105693054	684.368	-0.0036122	0.0293415	0.33713	0.94702		protein=TBC1 domain family member 31
gene-LOC105693055	db_xref=GeneID:105693055	105693055	845.95	-0.000373187	0.0282796	0.958925	0.999795	K00759	protein=adenine phosphoribosyltransferase isoform X1
gene-LOC105693055	db_xref=GeneID:105693055	105693055	845.95	-0.000373187	0.0282796	0.958925	0.999795	K00759	protein=adenine phosphoribosyltransferase isoform X2
gene-LOC105693055	db_xref=GeneID:105693055	105693055	845.95	-0.000373187	0.0282796	0.958925	0.999795	K00759	protein=adenine phosphoribosyltransferase isoform X3
gene-LOC105693055	db_xref=GeneID:105693055	105693055	845.95	-0.000373187	0.0282796	0.958925	0.999795	K00759	protein=adenine phosphoribosyltransferase isoform X3
gene-LOC105693055	db_xref=GeneID:105693055	105693055	845.95	-0.000373187	0.0282796	0.958925	0.999795	K00759	protein=adenine phosphoribosyltransferase isoform X3
gene-LOC105693055	db_xref=GeneID:105693055	105693055	845.95	-0.000373187	0.0282796	0.958925	0.999795	K00759	protein=adenine phosphoribosyltransferase isoform X3
gene-LOC105693056	db_xref=GeneID:105693056	105693056	1969.22	0.228441	0.0985011	0.000702142	0.0889701	K01641	protein=hydroxymethylglutaryl-CoA synthase 1
gene-LOC105693057	db_xref=GeneID:105693057	105693057	2244.94	-0.00445535	0.0279346	0.651555	0.999795		protein=ubiquitin domain-containing protein UBFD1-like
gene-LOC105693058	db_xref=GeneID:105693058	105693058	1693.17	-0.00134559	0.0291301	0.760024	0.999795	K04097	protein=glutathione S-transferase-like
gene-LOC105693059	db_xref=GeneID:105693059	105693059	4474.61	0.00580338	0.0300307	0.0266191	0.568526	K08200	protein=carcinine transporter-like isoform X2
gene-LOC105693059	db_xref=GeneID:105693059	105693059	4474.61	0.00580338	0.0300307	0.0266191	0.568526	K08200	protein=carcinine transporter-like isoform X1
gene-LOC105693060	db_xref=GeneID:105693060	105693060	2096.83	0.00675777	0.0271883	0.566921	0.996289	K03454	protein=solute carrier family 25 member 46-like
gene-LOC105693061	db_xref=GeneID:105693061	105693061	485.574	0.339346	0.177271	0.00138822	0.138399	K09300	protein=homeobox protein abdominal-B
gene-LOC105693062	db_xref=GeneID:105693062	105693062	2282.41	0.0040134	0.029112	0.47774	0.984111	K09532	protein=J domain-containing protein
gene-LOC105693063	db_xref=GeneID:105693063	105693063	1108.22	0.00822571	0.0302218	0.203138	0.895278	K23040	protein=methyltransferase-like protein 22
gene-LOC105693063	db_xref=GeneID:105693063	105693063	1108.22	0.00822571	0.0302218	0.203138	0.895278	K23040	protein=methyltransferase-like protein 22
gene-LOC105693063	db_xref=GeneID:105693063	105693063	1108.22	0.00822571	0.0302218	0.203138	0.895278	K23040	protein=methyltransferase-like protein 22
gene-LOC105693063	db_xref=GeneID:105693063	105693063	1108.22	0.00822571	0.0302218	0.203138	0.895278	K23040	protein=methyltransferase-like protein 22
gene-LOC105693063	db_xref=GeneID:105693063	105693063	1108.22	0.00822571	0.0302218	0.203138	0.895278	K23040	protein=methyltransferase-like protein 22
gene-LOC105693063	db_xref=GeneID:105693063	105693063	1108.22	0.00822571	0.0302218	0.203138	0.895278	K23040	protein=methyltransferase-like protein 22
gene-LOC105693063	db_xref=GeneID:105693063	105693063	1108.22	0.00822571	0.0302218	0.203138	0.895278	K23040	protein=methyltransferase-like protein 22
gene-LOC105693063	db_xref=GeneID:105693063	105693063	1108.22	0.00822571	0.0302218	0.203138	0.895278	K23040	protein=methyltransferase-like protein 22
gene-LOC105693063	db_xref=GeneID:105693063	105693063	1108.22	0.00822571	0.0302218	0.203138	0.895278	K23040	protein=methyltransferase-like protein 22
gene-LOC105693063	db_xref=GeneID:105693063	105693063	1108.22	0.00822571	0.0302218	0.203138	0.895278	K23040	protein=methyltransferase-like protein 22
gene-LOC105693063	db_xref=GeneID:105693063	105693063	1108.22	0.00822571	0.0302218	0.203138	0.895278	K23040	protein=methyltransferase-like protein 22
gene-LOC105693063	db_xref=GeneID:105693063	105693063	1108.22	0.00822571	0.0302218	0.203138	0.895278	K23040	protein=methyltransferase-like protein 22
gene-LOC105693063	db_xref=GeneID:105693063	105693063	1108.22	0.00822571	0.0302218	0.203138	0.895278	K23040	protein=methyltransferase-like protein 22
gene-LOC105693064	db_xref=GeneID:105693064	105693064	19.1435	0.000431226	0.029265	0.696711	0.999795		protein=uncharacterized protein LOC105693064
gene-LOC105693065	db_xref=GeneID:105693065	105693065	40.3839	-0.00034299	0.0292417	0.825144	0.999795	K10395	protein=chromosome-associated kinesin KIF4
gene-LOC105693066	db_xref=GeneID:105693066	105693066	827.377	0.000754937	0.0292332	0.691541	0.999795		protein=uncharacterized protein LOC105693066
gene-LOC105693067	db_xref=GeneID:105693067	105693067	94.6673	0.00459344	0.0293365	0.372735	0.953496	K09203	protein=zinc finger protein 362
gene-LOC105693068	db_xref=GeneID:105693068	105693068	1284.37	0.00435142	0.0279782	0.687726	0.999795		protein=ankyrin repeat domain-containing protein SOWAHC
gene-LOC105693069	db_xref=GeneID:105693069	105693069	946.784	0.00468917	0.0285936	0.528196	0.989093	K20293	protein=conserved oligomeric Golgi complex subunit 6 isoform X1
gene-LOC105693069	db_xref=GeneID:105693069	105693069	946.784	0.00468917	0.0285936	0.528196	0.989093	K20293	protein=conserved oligomeric Golgi complex subunit 6 isoform X2
gene-LOC105693070	db_xref=GeneID:105693070	105693070	2528.01	0.00246389	0.0269762	0.83083	0.999795	K23691	protein=serine/threonine-protein kinase N isoform X1
gene-LOC105693070	db_xref=GeneID:105693070	105693070	2528.01	0.00246389	0.0269762	0.83083	0.999795	K23691	protein=serine/threonine-protein kinase N isoform X2
gene-LOC105693070	db_xref=GeneID:105693070	105693070	2528.01	0.00246389	0.0269762	0.83083	0.999795	K23691	protein=serine/threonine-protein kinase N isoform X3
gene-LOC105693071	db_xref=GeneID:105693071	105693071	613.481	0.00144429	0.02872	0.809586	0.999795	K09288	protein=coiled-coil domain-containing protein 6
gene-LOC105693072	db_xref=GeneID:105693072	105693072	176.649	-0.0014533	0.0287963	0.789062	0.999795	K10790	protein=three-prime repair exonuclease 1
gene-LOC105693073	db_xref=GeneID:105693073	105693073	276.134	0.001829	0.0285898	0.777352	0.999795	K15324	protein=uncharacterized protein LOC105693073
gene-LOC105693074	db_xref=GeneID:105693074	105693074	112.514	0.0017138	0.028924	0.737882	0.999795		protein=dipeptidase 1-like
gene-LOC105693075	db_xref=GeneID:105693075	105693075	75.5416	-0.000151623	0.0290564	0.945718	0.999795	K05052	protein=neuropeptides capa receptor-like
gene-LOC105693078	db_xref=GeneID:105693078	105693078	107.441	-0.00178745	0.0292246	0.53282	0.990564	K19910	protein=synaptotagmin-10-like isoform X1
gene-LOC105693078	db_xref=GeneID:105693078	105693078	107.441	-0.00178745	0.0292246	0.53282	0.990564	K19910	protein=synaptotagmin-10-like isoform X2
gene-LOC105693079	db_xref=GeneID:105693079	105693079	28.2717	-0.00248228	0.0292541	0.442753	0.98157	K08811	protein=testis-specific serine/threonine-protein kinase 1-like
gene-LOC105693080	db_xref=GeneID:105693080	105693080	832.062	0.00264102	0.0292311	0.435293	0.977601		protein=integumentary mucin C.1-like
gene-LOC105693081	db_xref=GeneID:105693081	105693081	883.434	-0.00154843	0.0281315	0.841483	0.999795	K22384	protein=tail-anchored protein insertion receptor WRB-like
gene-LOC105693083	db_xref=GeneID:105693083	105693083	11.6806	0.00230393	0.0293241	0.318163	0.941758	K09067	protein=uncharacterized protein LOC105693083
gene-LOC105693084	db_xref=GeneID:105693084	105693084	1391.8	-0.00116558	0.0291126	0.742562	0.999795	K12319	protein=guanylate cyclase soluble subunit beta-1 isoform X1
gene-LOC105693084	db_xref=GeneID:105693084	105693084	1391.8	-0.00116558	0.0291126	0.742562	0.999795	K12319	protein=guanylate cyclase soluble subunit beta-1 isoform X2
gene-LOC105693085	db_xref=GeneID:105693085	105693085	588.588	-0.00439102	0.0295567	0.210333	0.90141	K10339	protein=uncharacterized protein LOC105693085
gene-LOC105693086	db_xref=GeneID:105693086	105693086	1106.2	0.0013963	0.0285575	0.842677	0.999795	K12318	protein=head-specific guanylate cyclase
gene-LOC105693087	db_xref=GeneID:105693087	105693087	275.908	0.00570575	0.0293945	0.359187	0.9485	K08190	protein=monocarboxylate transporter 9-like
gene-LOC105693087	db_xref=GeneID:105693087	105693087	275.908	0.00570575	0.0293945	0.359187	0.9485	K08190	protein=monocarboxylate transporter 9-like
gene-LOC105693088	db_xref=GeneID:105693088	105693088	867.439	0.00484833	0.0297118	0.086046	0.780712		protein=uncharacterized protein LOC105693088
gene-LOC105693089	db_xref=GeneID:105693089	105693089	818.095	-0.00288255	0.028017	0.737466	0.999795	K23203	protein=uncharacterized protein LOC105693089
gene-LOC105693090	db_xref=GeneID:105693090	105693090	275.526	0.00511352	0.0289135	0.480651	0.984601	K03357	protein=anaphase-promoting complex subunit 10
gene-LOC105693093	db_xref=GeneID:105693093	105693093	771.688	-0.000833766	0.0284229	0.241798	0.919047	K02332	protein=DNA polymerase subunit gamma-1, mitochondrial
gene-LOC105693094	db_xref=GeneID:105693094	105693094	868.933	-0.0153566	0.0328114	0.127894	0.840257	K21245	protein=transcription factor SPT20 homolog
gene-LOC105693094	db_xref=GeneID:105693094	105693094	868.933	-0.0153566	0.0328114	0.127894	0.840257	K21245	protein=transcription factor SPT20 homolog
gene-LOC105693095	db_xref=GeneID:105693095	105693095	790.471	-0.0926923	0.0820523	0.00899368	0.352684	K16717	protein=centrosomal protein of 97 kDa isoform X1
gene-LOC105693095	db_xref=GeneID:105693095	105693095	790.471	-0.0926923	0.0820523	0.00899368	0.352684	K16717	protein=centrosomal protein of 97 kDa isoform X2
gene-LOC105693095	db_xref=GeneID:105693095	105693095	790.471	-0.0926923	0.0820523	0.00899368	0.352684	K16717	protein=centrosomal protein of 97 kDa isoform X3
gene-LOC105693096	db_xref=GeneID:105693096	105693096	5213.3	-0.00113914	0.0283456	0.728289	0.999795	K16816	protein=patatin-like phospholipase domain-containing protein 3 isoform X1
gene-LOC105693096	db_xref=GeneID:105693096	105693096	5213.3	-0.00113914	0.0283456	0.728289	0.999795	K16816	protein=patatin-like phospholipase domain-containing protein 3 isoform X2
gene-LOC105693096	db_xref=GeneID:105693096	105693096	5213.3	-0.00113914	0.0283456	0.728289	0.999795	K16816	protein=patatin-like phospholipase domain-containing protein 2 isoform X3
gene-LOC105693097	db_xref=GeneID:105693097	105693097	891.421	-0.00643703	0.0297477	0.251668	0.920155	K21412	protein=ankyrin repeat and LEM domain-containing protein 2
gene-LOC105693098	db_xref=GeneID:105693098	105693098	1092.66	-0.00525069	0.0283142	0.51342	0.987166	K01376	protein=ufm1-specific protease 2
gene-LOC105693099	db_xref=GeneID:105693099	105693099	1753.54	-0.00779845	0.0304384	0.105006	0.810308	K01415	protein=endothelin-converting enzyme homolog
gene-LOC105693099	db_xref=GeneID:105693099	105693099	1753.54	-0.00779845	0.0304384	0.105006	0.810308	K01415	protein=endothelin-converting enzyme homolog
gene-LOC105693099	db_xref=GeneID:105693099	105693099	1753.54	-0.00779845	0.0304384	0.105006	0.810308	K01415	protein=endothelin-converting enzyme homolog
gene-LOC105693099	db_xref=GeneID:105693099	105693099	1753.54	-0.00779845	0.0304384	0.105006	0.810308	K01415	protein=endothelin-converting enzyme homolog
gene-LOC105693100	db_xref=GeneID:105693100	105693100	366.266	-0.000493407	0.0284358	0.944452	0.999795	K06627	protein=cyclin-A2
gene-LOC105693101	db_xref=GeneID:105693101	105693101	2302.74	0.000844969	0.0286036	0.889728	0.999795	K05864	protein=peptidyl-prolyl cis-trans isomerase D
gene-LOC105693102	db_xref=GeneID:105693102	105693102	5071.36	0.0011409	0.0275177	0.81912	0.999795	K04644	protein=clathrin light chain isoform X1
gene-LOC105693102	db_xref=GeneID:105693102	105693102	5071.36	0.0011409	0.0275177	0.81912	0.999795	K04644	protein=clathrin light chain isoform X2
gene-LOC105693102	db_xref=GeneID:105693102	105693102	5071.36	0.0011409	0.0275177	0.81912	0.999795	K04644	protein=clathrin light chain isoform X1
gene-LOC105693103	db_xref=GeneID:105693103	105693103	32344.8	-0.0163516	0.0316873	0.196753	0.895278	K02947	protein=40S ribosomal protein S10-like
gene-LOC105693104	db_xref=GeneID:105693104	105693104	551.976	-0.000713672	0.028404	0.918427	0.999795	K15025	protein=probable RNA-binding protein EIF1AD
gene-LOC105693105	db_xref=GeneID:105693105	105693105	401.332	0.00279158	0.0286323	0.680589	0.999795	K03020	protein=probable DNA-directed RNA polymerases I and III subunit RPAC2
gene-LOC105693106	db_xref=GeneID:105693106	105693106	810.238	0.00104789	0.0291165	0.754466	0.999795	K17780	protein=mitochondrial import inner membrane translocase subunit Tim8-like
gene-LOC105693106	db_xref=GeneID:105693106	105693106	810.238	0.00104789	0.0291165	0.754466	0.999795	K17780	protein=mitochondrial import inner membrane translocase subunit Tim8-like
gene-LOC105693107	db_xref=GeneID:105693107	105693107	2414.48	0.0165411	0.0338708	0.0634237	0.724016		protein=liprin-beta-2 isoform X1
gene-LOC105693107	db_xref=GeneID:105693107	105693107	2414.48	0.0165411	0.0338708	0.0634237	0.724016		protein=liprin-beta-2 isoform X2
gene-LOC105693107	db_xref=GeneID:105693107	105693107	2414.48	0.0165411	0.0338708	0.0634237	0.724016		protein=liprin-beta-1 isoform X3
gene-LOC105693107	db_xref=GeneID:105693107	105693107	2414.48	0.0165411	0.0338708	0.0634237	0.724016		protein=liprin-beta-1 isoform X4
gene-LOC105693107	db_xref=GeneID:105693107	105693107	2414.48	0.0165411	0.0338708	0.0634237	0.724016		protein=liprin-beta-1 isoform X4
gene-LOC105693107	db_xref=GeneID:105693107	105693107	2414.48	0.0165411	0.0338708	0.0634237	0.724016		protein=liprin-beta-1 isoform X4
gene-LOC105693108	db_xref=GeneID:105693108	105693108	563.802	0.0115101	0.0307844	0.216223	0.908765	K14830	protein=p21-activated protein kinase-interacting protein 1-like
gene-LOC105693109	db_xref=GeneID:105693109	105693109	1088.44	0.00408894	0.0294442	0.293652	0.930416		protein=uncharacterized protein LOC105693109
gene-LOC105693110	db_xref=GeneID:105693110	105693110	455.175	0.00431502	0.0286611	0.569372	0.996491	K09220	protein=zinc finger protein Pegasus
gene-LOC105693110	db_xref=GeneID:105693110	105693110	455.175	0.00431502	0.0286611	0.569372	0.996491	K09220	protein=zinc finger protein Pegasus
gene-LOC105693110	db_xref=GeneID:105693110	105693110	455.175	0.00431502	0.0286611	0.569372	0.996491	K09220	protein=zinc finger protein Pegasus
gene-LOC105693110	db_xref=GeneID:105693110	105693110	455.175	0.00431502	0.0286611	0.569372	0.996491	K09220	protein=zinc finger protein Pegasus
gene-LOC105693111	db_xref=GeneID:105693111	105693111	954.719	0.0031183	0.0291105	0.538542	0.991853		protein=uncharacterized protein LOC105693111
gene-LOC105693112	db_xref=GeneID:105693112	105693112	1380.41	-0.000922569	0.0286736	0.873276	0.999795	K17633	protein=probable Ras GTPase-activating protein isoform X1
gene-LOC105693112	db_xref=GeneID:105693112	105693112	1380.41	-0.000922569	0.0286736	0.873276	0.999795	K17633	protein=probable Ras GTPase-activating protein isoform X2
gene-LOC105693112	db_xref=GeneID:105693112	105693112	1380.41	-0.000922569	0.0286736	0.873276	0.999795	K17633	protein=probable Ras GTPase-activating protein isoform X3
gene-LOC105693112	db_xref=GeneID:105693112	105693112	1380.41	-0.000922569	0.0286736	0.873276	0.999795	K17633	protein=probable Ras GTPase-activating protein isoform X4
gene-LOC105693112	db_xref=GeneID:105693112	105693112	1380.41	-0.000922569	0.0286736	0.873276	0.999795	K17633	protein=probable Ras GTPase-activating protein isoform X5
gene-LOC105693112	db_xref=GeneID:105693112	105693112	1380.41	-0.000922569	0.0286736	0.873276	0.999795	K17633	protein=probable Ras GTPase-activating protein isoform X6
gene-LOC105693112	db_xref=GeneID:105693112	105693112	1380.41	-0.000922569	0.0286736	0.873276	0.999795	K17633	protein=probable Ras GTPase-activating protein isoform X7
gene-LOC105693112	db_xref=GeneID:105693112	105693112	1380.41	-0.000922569	0.0286736	0.873276	0.999795	K17633	protein=probable Ras GTPase-activating protein isoform X8
gene-LOC105693113	db_xref=GeneID:105693113	105693113	1561.42	-0.00115248	0.0286813	0.841615	0.999795	K16679	protein=uncharacterized protein LOC105693113
gene-LOC105693114	db_xref=GeneID:105693114	105693114	1075.79	-0.00565019	0.0293901	0.345032	0.947788		protein=transmembrane protein 41B
gene-LOC105693115	db_xref=GeneID:105693115	105693115	34.4012	4.58e-05	0.0290807	0.994039	0.999934		protein=uncharacterized protein LOC105693115
gene-LOC105693115	db_xref=GeneID:105693115	105693115	34.4012	4.58e-05	0.0290807	0.994039	0.999934		protein=uncharacterized protein LOC105693115
gene-LOC105693116	db_xref=GeneID:105693116	105693116	1201.62	0.000735472	0.0291718	0.755949	0.999795	K08186	protein=monocarboxylate transporter 9
gene-LOC105693117	db_xref=GeneID:105693117	105693117	7502.79	-0.000828236	0.0292663	0.545224	0.992118	K15001	protein=cytochrome P450 4g15-like
gene-LOC105693118	db_xref=GeneID:105693118	105693118	520.208	-0.00227308	0.0291379	0.56696	0.996289	K11810	protein=monocarboxylate transporter 12 isoform X1
gene-LOC105693118	db_xref=GeneID:105693118	105693118	520.208	-0.00227308	0.0291379	0.56696	0.996289		protein=monocarboxylate transporter 12 isoform X2
gene-LOC105693119	db_xref=GeneID:105693119	105693119	739.903	-0.00262106	0.0280314	0.75505	0.999795		protein=amphoterin-induced protein 1-like
gene-LOC105693119	db_xref=GeneID:105693119	105693119	739.903	-0.00262106	0.0280314	0.75505	0.999795		protein=amphoterin-induced protein 1-like
gene-LOC105693119	db_xref=GeneID:105693119	105693119	739.903	-0.00262106	0.0280314	0.75505	0.999795		protein=amphoterin-induced protein 1-like
gene-LOC105693120	db_xref=GeneID:105693120	105693120	577.097	-0.00887451	0.0288492	0.395539	0.96099	K09228	protein=zinc finger and BTB domain-containing protein 49-like
gene-LOC105693121	db_xref=GeneID:105693121	105693121	2276.12	0.00494947	0.0284742	0.331984	0.946978		protein=transmembrane protein 184C
gene-LOC105693122	db_xref=GeneID:105693122	105693122	118.497	-0.00099054	0.0289828	0.829593	0.999795	K16749	protein=Bardet-Biedl syndrome 7 protein homolog
gene-LOC105693123	db_xref=GeneID:105693123	105693123	33396	-0.00459024	0.0293239	0.377376	0.953496		protein=uncharacterized protein LOC105693123
gene-LOC105693124	db_xref=GeneID:105693124	105693124	385.679	-0.00263827	0.0289919	0.631139	0.999795		protein=RWD domain-containing protein 2A isoform X1
gene-LOC105693124	db_xref=GeneID:105693124	105693124	385.679	-0.00263827	0.0289919	0.631139	0.999795		protein=RWD domain-containing protein 2A isoform X2
gene-LOC105693124	db_xref=GeneID:105693124	105693124	385.679	-0.00263827	0.0289919	0.631139	0.999795		protein=RWD domain-containing protein 2A isoform X1
gene-LOC105693125	db_xref=GeneID:105693125	105693125	258.511	-0.00204766	0.0290728	0.600902	0.999795		protein=uncharacterized protein LOC105693125
gene-LOC105693126	db_xref=GeneID:105693126	105693126	475.452	-0.000196932	0.0291468	0.937691	0.999795	K05052	protein=neuropeptides capa receptor-like isoform X1
gene-LOC105693126	db_xref=GeneID:105693126	105693126	475.452	-0.000196932	0.0291468	0.937691	0.999795	K05052	protein=neuropeptides capa receptor-like isoform X1
gene-LOC105693126	db_xref=GeneID:105693126	105693126	475.452	-0.000196932	0.0291468	0.937691	0.999795		protein=neuropeptides capa receptor-like isoform X2
gene-LOC105693127	db_xref=GeneID:105693127	105693127	4055.39	0.00830819	0.0306246	0.15661	0.871202	K17479	protein=tyrosine-protein phosphatase 3-like
gene-LOC105693128	db_xref=GeneID:105693128	105693128	9153.36	0.000842923	0.0290487	0.826118	0.999795	K07197	protein=sterol regulatory element-binding protein 1
gene-LOC105693129	db_xref=GeneID:105693129	105693129	4404.54	0.0029192	0.0293573	0.307962	0.935195		protein=uncharacterized protein LOC105693129
gene-LOC105693130	db_xref=GeneID:105693130	105693130	11543.8	0.00145149	0.0286319	0.816615	0.999795		protein=cAMP-responsive element-binding protein-like 2 isoform X1
gene-LOC105693130	db_xref=GeneID:105693130	105693130	11543.8	0.00145149	0.0286319	0.816615	0.999795		protein=cAMP-responsive element-binding protein-like 2 isoform X2
gene-LOC105693130	db_xref=GeneID:105693130	105693130	11543.8	0.00145149	0.0286319	0.816615	0.999795		protein=cAMP-responsive element-binding protein-like 2 isoform X3
gene-LOC105693131	db_xref=GeneID:105693131	105693131	454.459	0.000138619	0.0290313	0.971932	0.999795	K09668	protein=LARGE xylosyl- and glucuronyltransferase 2-like isoform X1
gene-LOC105693131	db_xref=GeneID:105693131	105693131	454.459	0.000138619	0.0290313	0.971932	0.999795	K09668	protein=LARGE xylosyl- and glucuronyltransferase 2-like isoform X1
gene-LOC105693131	db_xref=GeneID:105693131	105693131	454.459	0.000138619	0.0290313	0.971932	0.999795	K09668	protein=LARGE xylosyl- and glucuronyltransferase 2-like isoform X2
gene-LOC105693131	db_xref=GeneID:105693131	105693131	454.459	0.000138619	0.0290313	0.971932	0.999795	K09668	protein=LARGE xylosyl- and glucuronyltransferase 2-like isoform X4
gene-LOC105693131	db_xref=GeneID:105693131	105693131	454.459	0.000138619	0.0290313	0.971932	0.999795	K09668	protein=LARGE xylosyl- and glucuronyltransferase 2-like isoform X1
gene-LOC105693131	db_xref=GeneID:105693131	105693131	454.459	0.000138619	0.0290313	0.971932	0.999795	K09668	protein=LARGE xylosyl- and glucuronyltransferase 2-like isoform X1
gene-LOC105693131	db_xref=GeneID:105693131	105693131	454.459	0.000138619	0.0290313	0.971932	0.999795	K09668	protein=LARGE xylosyl- and glucuronyltransferase 2-like isoform X3
gene-LOC105693131	db_xref=GeneID:105693131	105693131	454.459	0.000138619	0.0290313	0.971932	0.999795	K09668	protein=LARGE xylosyl- and glucuronyltransferase 2-like isoform X4
gene-LOC105693131	db_xref=GeneID:105693131	105693131	454.459	0.000138619	0.0290313	0.971932	0.999795	K09668	protein=LARGE xylosyl- and glucuronyltransferase 2-like isoform X5
gene-LOC105693134	db_xref=GeneID:105693134	105693134	587.729	0.00289864	0.0289437	0.542926	0.992118	K05271	protein=glutamate-gated chloride channel isoform X9
gene-LOC105693134	db_xref=GeneID:105693134	105693134	587.729	0.00289864	0.0289437	0.542926	0.992118	K05195	protein=glutamate-gated chloride channel isoform X12
gene-LOC105693134	db_xref=GeneID:105693134	105693134	587.729	0.00289864	0.0289437	0.542926	0.992118	K05195	protein=glutamate-gated chloride channel isoform X13
gene-LOC105693134	db_xref=GeneID:105693134	105693134	587.729	0.00289864	0.0289437	0.542926	0.992118	K05195	protein=glutamate-gated chloride channel isoform X14
gene-LOC105693134	db_xref=GeneID:105693134	105693134	587.729	0.00289864	0.0289437	0.542926	0.992118	K05271	protein=glutamate-gated chloride channel isoform X11
gene-LOC105693134	db_xref=GeneID:105693134	105693134	587.729	0.00289864	0.0289437	0.542926	0.992118	K05271	protein=glutamate-gated chloride channel isoform X15
gene-LOC105693134	db_xref=GeneID:105693134	105693134	587.729	0.00289864	0.0289437	0.542926	0.992118	K05271	protein=glutamate-gated chloride channel isoform X16
gene-LOC105693134	db_xref=GeneID:105693134	105693134	587.729	0.00289864	0.0289437	0.542926	0.992118	K05271	protein=glutamate-gated chloride channel isoform X1
gene-LOC105693134	db_xref=GeneID:105693134	105693134	587.729	0.00289864	0.0289437	0.542926	0.992118	K05271	protein=glutamate-gated chloride channel isoform X1
