## Supplementary material for "Consequences of pharmacophagous uptake from plants and conspecifics in a sawfly elucidated using chemical and molecular techniques": S3 (part 14 of 23)

### Sheet: 2. C+ vs C- with Protein (continued)
GeneID	GeneID_2	ENTREZ_ID	baseMean	log2FoldChange	lfcSE	pvalue	padj	Kterm	Protein
gene-LOC105693134	db_xref=GeneID:105693134	105693134	587.729	0.00289864	0.0289437	0.542926	0.992118	K05271	protein=glutamate-gated chloride channel isoform X2
gene-LOC105693134	db_xref=GeneID:105693134	105693134	587.729	0.00289864	0.0289437	0.542926	0.992118	K05271	protein=glutamate-gated chloride channel isoform X3
gene-LOC105693134	db_xref=GeneID:105693134	105693134	587.729	0.00289864	0.0289437	0.542926	0.992118	K05271	protein=glutamate-gated chloride channel isoform X4
gene-LOC105693134	db_xref=GeneID:105693134	105693134	587.729	0.00289864	0.0289437	0.542926	0.992118	K05271	protein=glutamate-gated chloride channel isoform X5
gene-LOC105693134	db_xref=GeneID:105693134	105693134	587.729	0.00289864	0.0289437	0.542926	0.992118	K05271	protein=glutamate-gated chloride channel isoform X6
gene-LOC105693134	db_xref=GeneID:105693134	105693134	587.729	0.00289864	0.0289437	0.542926	0.992118	K05195	protein=glutamate-gated chloride channel isoform X7
gene-LOC105693134	db_xref=GeneID:105693134	105693134	587.729	0.00289864	0.0289437	0.542926	0.992118	K05271	protein=glutamate-gated chloride channel isoform X8
gene-LOC105693134	db_xref=GeneID:105693134	105693134	587.729	0.00289864	0.0289437	0.542926	0.992118	K05271	protein=glutamate-gated chloride channel isoform X10
gene-LOC105693135	db_xref=GeneID:105693135	105693135	137.432	0.000154398	0.0292342	0.950852	0.999795	K05313	protein=probable glutamate receptor
gene-LOC105693136	db_xref=GeneID:105693136	105693136	34.8755	0.000407153	0.0290846	0.909041	0.999795		protein=uncharacterized protein LOC105693136
gene-LOC105693139	db_xref=GeneID:105693139	105693139	21.8954	-0.000761925	0.0291713	0.775528	0.999795	K09321	protein=homeobox protein unplugged
gene-LOC105693141	db_xref=GeneID:105693141	105693141	88.0761	0.00241918	0.0293717	0.176323	0.882856	K03440	protein=pickpocket protein 28-like isoform X1
gene-LOC105693141	db_xref=GeneID:105693141	105693141	88.0761	0.00241918	0.0293717	0.176323	0.882856	K03440	protein=pickpocket protein 28-like isoform X2
gene-LOC105693141	db_xref=GeneID:105693141	105693141	88.0761	0.00241918	0.0293717	0.176323	0.882856	K03440	protein=pickpocket protein 28-like isoform X3
gene-LOC105693142	db_xref=GeneID:105693142	105693142	754.672	-0.00277253	0.0288761	0.630713	0.999795	K14789	protein=nucleolin-like
gene-LOC105693143	db_xref=GeneID:105693143	105693143	196.032	-0.000451951	0.0289465	0.952774	0.999795	K23440	protein=plasminogen
gene-LOC105693144	db_xref=GeneID:105693144	105693144	586.017	0.00041328	0.0286433	0.94955	0.999795	K22556	protein=mesencephalic astrocyte-derived neurotrophic factor homolog
gene-LOC105693144	db_xref=GeneID:105693144	105693144	586.017	0.00041328	0.0286433	0.94955	0.999795	K22556	protein=mesencephalic astrocyte-derived neurotrophic factor homolog
gene-LOC105693145	db_xref=GeneID:105693145	105693145	1019.87	0.0073631	0.0289	0.476894	0.983969	K10428	protein=dynactin subunit 6
gene-LOC105693146	db_xref=GeneID:105693146	105693146	19631.5	0.0159467	0.033737	0.147732	0.862165		protein=uncharacterized protein LOC105693146 isoform X1
gene-LOC105693146	db_xref=GeneID:105693146	105693146	19631.5	0.0159467	0.033737	0.147732	0.862165		protein=zinc finger protein 197 isoform X2
gene-LOC105693146	db_xref=GeneID:105693146	105693146	19631.5	0.0159467	0.033737	0.147732	0.862165		protein=zinc finger protein 197 isoform X2
gene-LOC105693146	db_xref=GeneID:105693146	105693146	19631.5	0.0159467	0.033737	0.147732	0.862165		protein=zinc finger protein 197 isoform X2
gene-LOC105693146	db_xref=GeneID:105693146	105693146	19631.5	0.0159467	0.033737	0.147732	0.862165		protein=prickle planar cell polarity protein 3 isoform X4
gene-LOC105693146	db_xref=GeneID:105693146	105693146	19631.5	0.0159467	0.033737	0.147732	0.862165		protein=four and a half LIM domains protein 2 isoform X6
gene-LOC105693146	db_xref=GeneID:105693146	105693146	19631.5	0.0159467	0.033737	0.147732	0.862165		protein=four and a half LIM domains protein 2 isoform X7
gene-LOC105693146	db_xref=GeneID:105693146	105693146	19631.5	0.0159467	0.033737	0.147732	0.862165	K14380	protein=four and a half LIM domains protein 2 isoform X8
gene-LOC105693146	db_xref=GeneID:105693146	105693146	19631.5	0.0159467	0.033737	0.147732	0.862165		protein=zinc finger protein 197 isoform X2
gene-LOC105693146	db_xref=GeneID:105693146	105693146	19631.5	0.0159467	0.033737	0.147732	0.862165		protein=prickle planar cell polarity protein 3-A isoform X3
gene-LOC105693146	db_xref=GeneID:105693146	105693146	19631.5	0.0159467	0.033737	0.147732	0.862165		protein=four and a half LIM domains protein 3 isoform X5
gene-LOC105693146	db_xref=GeneID:105693146	105693146	19631.5	0.0159467	0.033737	0.147732	0.862165	K14380	protein=four and a half LIM domains protein 2 isoform X8
gene-LOC105693147	db_xref=GeneID:105693147	105693147	806.895	-0.0154539	0.0319679	0.183538	0.886969	K02350	protein=DNA polymerase zeta catalytic subunit
gene-LOC105693147	db_xref=GeneID:105693147	105693147	806.895	-0.0154539	0.0319679	0.183538	0.886969	K02350	protein=DNA polymerase zeta catalytic subunit
gene-LOC105693148	db_xref=GeneID:105693148	105693148	3089.51	-0.00371432	0.0288887	0.481675	0.984819	K18668	protein=endoribonuclease ZC3H12A-like isoform X1
gene-LOC105693148	db_xref=GeneID:105693148	105693148	3089.51	-0.00371432	0.0288887	0.481675	0.984819	K18668	protein=probable ribonuclease ZC3H12D isoform X2
gene-LOC105693149	db_xref=GeneID:105693149	105693149	1054.84	-0.0082242	0.0300903	0.251345	0.920155	K00863	protein=triokinase/FMN cyclase-like
gene-LOC105693150	db_xref=GeneID:105693150	105693150	3022.78	0.00270152	0.0288665	0.690697	0.999795	K19176	protein=fatty-acid amide hydrolase 2-like
gene-LOC105693151	db_xref=GeneID:105693151	105693151	1712.21	-0.0110266	0.0310519	0.173573	0.879225	K06643	protein=E3 ubiquitin-protein ligase Mdm2-like
gene-LOC105693152	db_xref=GeneID:105693152	105693152	1641.27	-0.00550115	0.0279493	0.540805	0.992118	K15437	protein=aminoacyl tRNA synthase complex-interacting multifunctional protein 1
gene-LOC105693153	db_xref=GeneID:105693153	105693153	10540.1	0.0232455	0.0388504	0.0741042	0.75923		protein=WD repeat-containing protein 7 isoform X1
gene-LOC105693153	db_xref=GeneID:105693153	105693153	10540.1	0.0232455	0.0388504	0.0741042	0.75923		protein=WD repeat-containing protein 7 isoform X3
gene-LOC105693153	db_xref=GeneID:105693153	105693153	10540.1	0.0232455	0.0388504	0.0741042	0.75923		protein=WD repeat-containing protein 7 isoform X4
gene-LOC105693153	db_xref=GeneID:105693153	105693153	10540.1	0.0232455	0.0388504	0.0741042	0.75923		protein=WD repeat-containing protein 7 isoform X5
gene-LOC105693153	db_xref=GeneID:105693153	105693153	10540.1	0.0232455	0.0388504	0.0741042	0.75923		protein=WD repeat-containing protein 7 isoform X6
gene-LOC105693153	db_xref=GeneID:105693153	105693153	10540.1	0.0232455	0.0388504	0.0741042	0.75923		protein=WD repeat-containing protein 7 isoform X7
gene-LOC105693153	db_xref=GeneID:105693153	105693153	10540.1	0.0232455	0.0388504	0.0741042	0.75923		protein=WD repeat-containing protein 7 isoform X1
gene-LOC105693153	db_xref=GeneID:105693153	105693153	10540.1	0.0232455	0.0388504	0.0741042	0.75923		protein=WD repeat-containing protein 7 isoform X1
gene-LOC105693153	db_xref=GeneID:105693153	105693153	10540.1	0.0232455	0.0388504	0.0741042	0.75923		protein=WD repeat-containing protein 7 isoform X2
gene-LOC105693153	db_xref=GeneID:105693153	105693153	10540.1	0.0232455	0.0388504	0.0741042	0.75923		protein=WD repeat-containing protein 7 isoform X9
gene-LOC105693153	db_xref=GeneID:105693153	105693153	10540.1	0.0232455	0.0388504	0.0741042	0.75923		protein=WD repeat-containing protein 7 isoform X8
gene-LOC105693154	db_xref=GeneID:105693154	105693154	245.356	0.00115179	0.0290235	0.781368	0.999795	K06676	protein=condensin complex subunit 2
gene-LOC105693155	db_xref=GeneID:105693155	105693155	2498.81	0.00901529	0.0296793	0.269875	0.92236	K21108	protein=blood vessel epicardial substance-like isoform X1
gene-LOC105693155	db_xref=GeneID:105693155	105693155	2498.81	0.00901529	0.0296793	0.269875	0.92236	K21108	protein=blood vessel epicardial substance-like isoform X2
gene-LOC105693156	db_xref=GeneID:105693156	105693156	265.57	-0.00625572	0.0294342	0.357703	0.948216		protein=uncharacterized protein LOC105693156
gene-LOC105693157	db_xref=GeneID:105693157	105693157	1303.81	0.0295195	0.041872	0.074148	0.75923	K09561	protein=E3 ubiquitin-protein ligase CHIP
gene-LOC105693158	db_xref=GeneID:105693158	105693158	4850.15	-0.00418228	0.0273594	0.698914	0.999795	K13171	protein=serine/arginine repetitive matrix protein 1 isoform X1
gene-LOC105693158	db_xref=GeneID:105693158	105693158	4850.15	-0.00418228	0.0273594	0.698914	0.999795	K13171	protein=serine/arginine repetitive matrix protein 1 isoform X1
gene-LOC105693158	db_xref=GeneID:105693158	105693158	4850.15	-0.00418228	0.0273594	0.698914	0.999795		protein=serine/arginine repetitive matrix protein 1 isoform X2
gene-LOC105693159	db_xref=GeneID:105693159	105693159	1073.11	-0.00250053	0.0285625	0.742294	0.999795	K05294	protein=GPI inositol-deacylase isoform X1
gene-LOC105693159	db_xref=GeneID:105693159	105693159	1073.11	-0.00250053	0.0285625	0.742294	0.999795		protein=GPI inositol-deacylase isoform X2
gene-LOC105693159	db_xref=GeneID:105693159	105693159	1073.11	-0.00250053	0.0285625	0.742294	0.999795		protein=GPI inositol-deacylase isoform X2
gene-LOC105693160	db_xref=GeneID:105693160	105693160	774.355	0.00114466	0.0283555	0.874243	0.999795	K03026	protein=DNA-directed RNA polymerase III subunit RPC4
gene-LOC105693160	db_xref=GeneID:105693160	105693160	774.355	0.00114466	0.0283555	0.874243	0.999795	K03026	protein=DNA-directed RNA polymerase III subunit RPC4
gene-LOC105693161	db_xref=GeneID:105693161	105693161	1556.39	-0.00330045	0.0278816	0.666363	0.999795	K19526	protein=vacuolar protein sorting-associated protein 13B isoform X1
gene-LOC105693161	db_xref=GeneID:105693161	105693161	1556.39	-0.00330045	0.0278816	0.666363	0.999795	K19526	protein=vacuolar protein sorting-associated protein 13B isoform X1
gene-LOC105693161	db_xref=GeneID:105693161	105693161	1556.39	-0.00330045	0.0278816	0.666363	0.999795	K19526	protein=vacuolar protein sorting-associated protein 13B isoform X2
gene-LOC105693162	db_xref=GeneID:105693162	105693162	635.273	0.0115484	0.0313106	0.166103	0.875551	K10600	protein=RING finger protein 37
gene-LOC105693163	db_xref=GeneID:105693163	105693163	817.506	0.00504319	0.0288196	0.50571	0.987136	K21121	protein=N-alpha-acetyltransferase 60
gene-LOC105693164	db_xref=GeneID:105693164	105693164	1687.15	0.331888	0.136219	0.000468038	0.0757462	K17963	protein=serine/arginine repetitive matrix protein 2 isoform X1
gene-LOC105693164	db_xref=GeneID:105693164	105693164	1687.15	0.331888	0.136219	0.000468038	0.0757462	K17963	protein=serine/arginine repetitive matrix protein 2 isoform X1
gene-LOC105693164	db_xref=GeneID:105693164	105693164	1687.15	0.331888	0.136219	0.000468038	0.0757462	K17963	protein=serine/arginine repetitive matrix protein 2 isoform X1
gene-LOC105693164	db_xref=GeneID:105693164	105693164	1687.15	0.331888	0.136219	0.000468038	0.0757462	K17963	protein=serine/arginine repetitive matrix protein 2 isoform X2
gene-LOC105693164	db_xref=GeneID:105693164	105693164	1687.15	0.331888	0.136219	0.000468038	0.0757462	K17963	protein=serine/arginine repetitive matrix protein 2 isoform X3
gene-LOC105693164	db_xref=GeneID:105693164	105693164	1687.15	0.331888	0.136219	0.000468038	0.0757462	K17963	protein=serine/arginine repetitive matrix protein 2 isoform X1
gene-LOC105693165	db_xref=GeneID:105693165	105693165	1236.61	-0.027088	0.043308	0.0817884	0.780712		protein=uncharacterized protein LOC105693165 isoform X1
gene-LOC105693165	db_xref=GeneID:105693165	105693165	1236.61	-0.027088	0.043308	0.0817884	0.780712		protein=uncharacterized protein LOC105693165 isoform X2
gene-LOC105693165	db_xref=GeneID:105693165	105693165	1236.61	-0.027088	0.043308	0.0817884	0.780712		protein=uncharacterized protein LOC105693165 isoform X2
gene-LOC105693165	db_xref=GeneID:105693165	105693165	1236.61	-0.027088	0.043308	0.0817884	0.780712		protein=uncharacterized protein LOC105693165 isoform X1
gene-LOC105693166	db_xref=GeneID:105693166	105693166	1115.07	-0.00670431	0.0277285	0.523804	0.987502		protein=kinesin-associated protein 3
gene-LOC105693167	db_xref=GeneID:105693167	105693167	5735.23	-0.0127086	0.0301439	0.307228	0.935195	K09500	protein=T-complex protein 1 subunit theta
gene-LOC105693168	db_xref=GeneID:105693168	105693168	6839.47	0.0223046	0.035782	0.28472	0.929139	K04347	protein=guanine nucleotide-binding protein subunit gamma-1
gene-LOC105693169	db_xref=GeneID:105693169	105693169	617.861	-0.000560963	0.0280664	0.857149	0.999795	K05122	protein=tyrosine-protein kinase transmembrane receptor Ror isoform X1
gene-LOC105693169	db_xref=GeneID:105693169	105693169	617.861	-0.000560963	0.0280664	0.857149	0.999795	K05122	protein=tyrosine-protein kinase transmembrane receptor Ror isoform X2
gene-LOC105693170	db_xref=GeneID:105693170	105693170	895.759	-0.00113127	0.0290929	0.725376	0.999795		protein=uncharacterized protein LOC105693170 isoform X2
gene-LOC105693170	db_xref=GeneID:105693170	105693170	895.759	-0.00113127	0.0290929	0.725376	0.999795		protein=uncharacterized protein LOC105693170 isoform X1
gene-LOC105693170	db_xref=GeneID:105693170	105693170	895.759	-0.00113127	0.0290929	0.725376	0.999795		protein=uncharacterized protein LOC105693170 isoform X1
gene-LOC105693171	db_xref=GeneID:105693171	105693171	170.667	-0.0196966	0.0388228	0.011714	0.406846	K04615	protein=gamma-aminobutyric acid type B receptor subunit 2 isoform X2
gene-LOC105693171	db_xref=GeneID:105693171	105693171	170.667	-0.0196966	0.0388228	0.011714	0.406846	K04615	protein=gamma-aminobutyric acid type B receptor subunit 2 isoform X4
gene-LOC105693171	db_xref=GeneID:105693171	105693171	170.667	-0.0196966	0.0388228	0.011714	0.406846	K04615	protein=gamma-aminobutyric acid type B receptor subunit 2 isoform X1
gene-LOC105693171	db_xref=GeneID:105693171	105693171	170.667	-0.0196966	0.0388228	0.011714	0.406846	K04615	protein=gamma-aminobutyric acid type B receptor subunit 2 isoform X3
gene-LOC105693172	db_xref=GeneID:105693172	105693172	2409.81	-0.000920075	0.029073	0.787383	0.999795	K12309	protein=beta-galactosidase
gene-LOC105693173	db_xref=GeneID:105693173	105693173	429.751	-0.00916944	0.0306948	0.143598	0.857915	K16833	protein=protein phosphatase inhibitor 2-like isoform X1
gene-LOC105693173	db_xref=GeneID:105693173	105693173	429.751	-0.00916944	0.0306948	0.143598	0.857915	K16833	protein=protein phosphatase inhibitor 2-like isoform X2
gene-LOC105693174	db_xref=GeneID:105693174	105693174	8516.54	0.176194	0.111956	0.00297627	0.199835	K12812	protein=ATP-dependent RNA helicase WM6
gene-LOC105693174	db_xref=GeneID:105693174	105693174	8516.54	0.176194	0.111956	0.00297627	0.199835	K12812	protein=ATP-dependent RNA helicase WM6
gene-LOC105693174	db_xref=GeneID:105693174	105693174	8516.54	0.176194	0.111956	0.00297627	0.199835	K12812	protein=ATP-dependent RNA helicase WM6
gene-LOC105693174	db_xref=GeneID:105693174	105693174	8516.54	0.176194	0.111956	0.00297627	0.199835	K12812	protein=ATP-dependent RNA helicase WM6
gene-LOC105693175	db_xref=GeneID:105693175	105693175	1913.84	0.0029648	0.0274552	0.766926	0.999795	K11844	protein=ubiquitin carboxyl-terminal hydrolase 16 isoform X1
gene-LOC105693175	db_xref=GeneID:105693175	105693175	1913.84	0.0029648	0.0274552	0.766926	0.999795	K11844	protein=ubiquitin carboxyl-terminal hydrolase 45 isoform X3
gene-LOC105693175	db_xref=GeneID:105693175	105693175	1913.84	0.0029648	0.0274552	0.766926	0.999795	K11844	protein=ubiquitin carboxyl-terminal hydrolase 16 isoform X2
gene-LOC105693176	db_xref=GeneID:105693176	105693176	4605.06	-0.00366879	0.0294039	0.344856	0.947788		protein=uncharacterized protein LOC105693176
gene-LOC105693178	db_xref=GeneID:105693178	105693178	43.0246	-0.0023444	0.0292621	0.424079	0.97102	K05125	protein=discoidin domain-containing receptor 2
gene-LOC105693179	db_xref=GeneID:105693179	105693179	291.359	-0.000586467	0.0287894	0.912623	0.999795	K05125	protein=discoidin domain-containing receptor 2-like
gene-LOC105693180	db_xref=GeneID:105693180	105693180	447.977	-0.00362748	0.029156	0.467619	0.98157	K15280	protein=solute carrier family 35 member C2
gene-LOC105693182	db_xref=GeneID:105693182	105693182	585.51	1.02535	0.186866	1.78e-09	6.01e-06		protein=facilitated trehalose transporter Tret1-like
gene-LOC105693183	db_xref=GeneID:105693183	105693183	141.949	0.0081025	0.0306736	0.0495753	0.657301	K21754	protein=BTB/POZ domain-containing protein kctd15
gene-LOC105693184	db_xref=GeneID:105693184	105693184	1622.33	-0.00166206	0.0293112	0.278215	0.929139		protein=uncharacterized protein LOC105693184
gene-LOC105693185	db_xref=GeneID:105693185	105693185	1350.77	0.00968908	0.0314223	0.0156285	0.457877		protein=retinol-binding protein pinta-like
gene-LOC105693185	db_xref=GeneID:105693185	105693185	1350.77	0.00968908	0.0314223	0.0156285	0.457877		protein=retinol-binding protein pinta-like
gene-LOC105693185	db_xref=GeneID:105693185	105693185	1350.77	0.00968908	0.0314223	0.0156285	0.457877		protein=retinol-binding protein pinta-like
gene-LOC105693186	db_xref=GeneID:105693186	105693186	748.504	-0.00553214	0.0293654	0.3642	0.951198	K09428	protein=ecdysone-induced protein 74EF-like isoform X1
gene-LOC105693186	db_xref=GeneID:105693186	105693186	748.504	-0.00553214	0.0293654	0.3642	0.951198	K09428	protein=ecdysone-induced protein 74EF-like isoform X1
gene-LOC105693186	db_xref=GeneID:105693186	105693186	748.504	-0.00553214	0.0293654	0.3642	0.951198	K09428	protein=ecdysone-induced protein 74EF-like isoform X2
gene-LOC105693186	db_xref=GeneID:105693186	105693186	748.504	-0.00553214	0.0293654	0.3642	0.951198	K09428	protein=ecdysone-induced protein 74EF-like isoform X3
gene-LOC105693186	db_xref=GeneID:105693186	105693186	748.504	-0.00553214	0.0293654	0.3642	0.951198	K09428	protein=ecdysone-induced protein 74EF-like isoform X4
gene-LOC105693186	db_xref=GeneID:105693186	105693186	748.504	-0.00553214	0.0293654	0.3642	0.951198	K09428	protein=ecdysone-induced protein 74EF-like isoform X1
gene-LOC105693186	db_xref=GeneID:105693186	105693186	748.504	-0.00553214	0.0293654	0.3642	0.951198	K09428	protein=ecdysone-induced protein 74EF-like isoform X1
gene-LOC105693187	db_xref=GeneID:105693187	105693187	357.771	0.0233946	0.041758	0.0326202	0.589555		protein=SOSS complex subunit B homolog
gene-LOC105693188	db_xref=GeneID:105693188	105693188	473.074	-0.00195842	0.0291906	0.549122	0.992389		protein=uncharacterized protein LOC105693188
gene-LOC105693189	db_xref=GeneID:105693189	105693189	2174.71	-0.00796745	0.0290901	0.389475	0.956926		protein=kinesin-related protein 12
gene-LOC105693190	db_xref=GeneID:105693190	105693190	725.475	-0.00577598	0.0297484	0.210869	0.901427		protein=probable RNA polymerase II nuclear localization protein SLC7A6OS
gene-LOC105693191	db_xref=GeneID:105693191	105693191	888.625	-0.00331675	0.0294751	0.143609	0.857915		protein=venom acid phosphatase Acph-1-like
gene-LOC105693192	db_xref=GeneID:105693192	105693192	328.315	0.000822382	0.0281251	0.998635	0.999934	K16570	protein=gamma-tubulin complex component 3 isoform X1
gene-LOC105693192	db_xref=GeneID:105693192	105693192	328.315	0.000822382	0.0281251	0.998635	0.999934	K16570	protein=gamma-tubulin complex component 3 isoform X2
gene-LOC105693193	db_xref=GeneID:105693193	105693193	19.8504	-0.00280233	0.029457	0.0225223	0.538822	K09362	protein=homeobox protein rough
gene-LOC105693194	db_xref=GeneID:105693194	105693194	32.9939	-0.0022749	0.0292954	0.381694	0.955681	K04984	protein=transient receptor potential channel pyrexia-like
gene-LOC105693195	db_xref=GeneID:105693195	105693195	7610.49	-0.000269356	0.0288046	0.956728	0.999795		protein=cysteine-rich protein 1-like
gene-LOC105693196	db_xref=GeneID:105693196	105693196	577.643	0.00481056	0.0296168	0.206282	0.895278	K08212	protein=organic cation transporter protein
gene-LOC105693197	db_xref=GeneID:105693197	105693197	1241.18	-0.00231982	0.0283473	0.589305	0.999795		protein=MICOS complex subunit MIC13 homolog QIL1
gene-LOC105693199	db_xref=GeneID:105693199	105693199	322.357	-0.000627019	0.0291221	0.877726	0.999795	K06258	protein=synaptic vesicle glycoprotein 2B-like
gene-LOC105693200	db_xref=GeneID:105693200	105693200	17.7762	0.000896983	0.0292163	0.696185	0.999795		protein=probable glutamate--tRNA ligase, mitochondrial
gene-LOC105693200	db_xref=GeneID:105693200	105693200	17.7762	0.000896983	0.0292163	0.696185	0.999795		protein=probable glutamate--tRNA ligase, mitochondrial
gene-LOC105693202	db_xref=GeneID:105693202	105693202	1425.51	0.000548705	0.0287121	0.92309	0.999795	K02349	protein=DNA polymerase theta isoform X1
gene-LOC105693202	db_xref=GeneID:105693202	105693202	1425.51	0.000548705	0.0287121	0.92309	0.999795	K02349	protein=DNA polymerase theta isoform X1
gene-LOC105693202	db_xref=GeneID:105693202	105693202	1425.51	0.000548705	0.0287121	0.92309	0.999795	K02349	protein=DNA polymerase theta isoform X2
gene-LOC105693202	db_xref=GeneID:105693202	105693202	1425.51	0.000548705	0.0287121	0.92309	0.999795	K02349	protein=DNA polymerase theta isoform X3
gene-LOC105693202	db_xref=GeneID:105693202	105693202	1425.51	0.000548705	0.0287121	0.92309	0.999795	K02349	protein=DNA polymerase theta isoform X4
gene-LOC105693202	db_xref=GeneID:105693202	105693202	1425.51	0.000548705	0.0287121	0.92309	0.999795	K02349	protein=DNA polymerase theta isoform X5
gene-LOC105693202	db_xref=GeneID:105693202	105693202	1425.51	0.000548705	0.0287121	0.92309	0.999795	K02349	protein=DNA polymerase theta isoform X6
gene-LOC105693202	db_xref=GeneID:105693202	105693202	1425.51	0.000548705	0.0287121	0.92309	0.999795	K02349	protein=DNA polymerase theta isoform X7
gene-LOC105693203	db_xref=GeneID:105693203	105693203	5563.79	-0.00553808	0.0265347	0.530673	0.990141	K21767	protein=tubulin-specific chaperone D isoform X1
gene-LOC105693203	db_xref=GeneID:105693203	105693203	5563.79	-0.00553808	0.0265347	0.530673	0.990141	K21767	protein=tubulin-specific chaperone D isoform X2
gene-LOC105693203	db_xref=GeneID:105693203	105693203	5563.79	-0.00553808	0.0265347	0.530673	0.990141	K21767	protein=tubulin-specific chaperone D isoform X3
gene-LOC105693203	db_xref=GeneID:105693203	105693203	5563.79	-0.00553808	0.0265347	0.530673	0.990141	K21767	protein=tubulin-specific chaperone D isoform X4
gene-LOC105693204	db_xref=GeneID:105693204	105693204	2991.58	0.000399475	0.0267268	0.963471	0.999795	K23438	protein=cytosolic carboxypeptidase-like protein 5 isoform X1
gene-LOC105693204	db_xref=GeneID:105693204	105693204	2991.58	0.000399475	0.0267268	0.963471	0.999795	K23438	protein=cytosolic carboxypeptidase-like protein 5 isoform X1
gene-LOC105693204	db_xref=GeneID:105693204	105693204	2991.58	0.000399475	0.0267268	0.963471	0.999795	K23438	protein=cytosolic carboxypeptidase-like protein 5 isoform X2
gene-LOC105693205	db_xref=GeneID:105693205	105693205	38.7936	-0.00182738	0.0292536	0.475246	0.982426		protein=uncharacterized protein LOC105693205
gene-LOC105693206	db_xref=GeneID:105693206	105693206	17.0817	-0.000980301	0.0292372	0.620713	0.999795		protein=U7 snRNA-associated Sm-like protein LSm11 isoform X2
gene-LOC105693206	db_xref=GeneID:105693206	105693206	17.0817	-0.000980301	0.0292372	0.620713	0.999795		protein=U7 snRNA-associated Sm-like protein LSm11 isoform X1
gene-LOC105693207	db_xref=GeneID:105693207	105693207	2361.98	0.00541042	0.0269172	0.640725	0.999795	K08889	protein=tyrosine-protein kinase Fer isoform X1
gene-LOC105693207	db_xref=GeneID:105693207	105693207	2361.98	0.00541042	0.0269172	0.640725	0.999795	K08889	protein=tyrosine-protein kinase Fer isoform X2
gene-LOC105693207	db_xref=GeneID:105693207	105693207	2361.98	0.00541042	0.0269172	0.640725	0.999795	K08889	protein=tyrosine-protein kinase Fer isoform X3
gene-LOC105693207	db_xref=GeneID:105693207	105693207	2361.98	0.00541042	0.0269172	0.640725	0.999795	K08889	protein=tyrosine-protein kinase Fer isoform X4
gene-LOC105693208	db_xref=GeneID:105693208	105693208	1124.22	-0.00812213	0.0279855	0.475857	0.983037	K14403	protein=cleavage and polyadenylation specificity factor 73
gene-LOC105693209	db_xref=GeneID:105693209	105693209	1657.84	0.0160734	0.0316252	0.169606	0.876787	K15119	protein=solute carrier family 25 member 40-like isoform X1
gene-LOC105693209	db_xref=GeneID:105693209	105693209	1657.84	0.0160734	0.0316252	0.169606	0.876787	K15119	protein=solute carrier family 25 member 40-like isoform X2
gene-LOC105693210	db_xref=GeneID:105693210	105693210	848.691	0.00854173	0.0286152	0.406393	0.964938	K03239	protein=translation initiation factor eIF-2B subunit alpha
gene-LOC105693211	db_xref=GeneID:105693211	105693211	68470.7	-0.00179639	0.0283222	0.807829	0.999795	K03948	protein=cytochrome c oxidase subunit NDUFA4
gene-LOC105693212	db_xref=GeneID:105693212	105693212	871.415	0.0018458	0.0267952	0.864509	0.999795		protein=uncharacterized protein LOC105693212
gene-LOC105693213	db_xref=GeneID:105693213	105693213	3449.88	-0.00189599	0.027276	0.84809	0.999795	K23883	protein=ectopic P granules protein 5 homolog isoform X1
gene-LOC105693213	db_xref=GeneID:105693213	105693213	3449.88	-0.00189599	0.027276	0.84809	0.999795	K23883	protein=ectopic P granules protein 5 homolog isoform X2
gene-LOC105693214	db_xref=GeneID:105693214	105693214	2756.93	0.00545263	0.0281379	0.577773	0.996664	K09228	protein=zinc finger protein 43-like isoform X1
gene-LOC105693214	db_xref=GeneID:105693214	105693214	2756.93	0.00545263	0.0281379	0.577773	0.996664	K09228	protein=zinc finger protein 43-like isoform X1
gene-LOC105693214	db_xref=GeneID:105693214	105693214	2756.93	0.00545263	0.0281379	0.577773	0.996664	K09228	protein=zinc finger protein 595-like isoform X2
gene-LOC105693215	db_xref=GeneID:105693215	105693215	413.348	-0.00471394	0.028743	0.533506	0.990867	K11585	protein=chromobox protein homolog 1
gene-LOC105693215	db_xref=GeneID:105693215	105693215	413.348	-0.00471394	0.028743	0.533506	0.990867	K11585	protein=chromobox protein homolog 1
gene-LOC105693216	db_xref=GeneID:105693216	105693216	21766.3	0.0125361	0.0295627	0.394855	0.960328	K12741	protein=heterogeneous nuclear ribonucleoprotein A1, A2/B1 homolog isoform X1
gene-LOC105693216	db_xref=GeneID:105693216	105693216	21766.3	0.0125361	0.0295627	0.394855	0.960328	K12741	protein=heterogeneous nuclear ribonucleoprotein A1, A2/B1 homolog isoform X1
gene-LOC105693216	db_xref=GeneID:105693216	105693216	21766.3	0.0125361	0.0295627	0.394855	0.960328	K12741	protein=heterogeneous nuclear ribonucleoprotein A1, A2/B1 homolog isoform X2
gene-LOC105693216	db_xref=GeneID:105693216	105693216	21766.3	0.0125361	0.0295627	0.394855	0.960328	K12741	protein=heterogeneous nuclear ribonucleoprotein A1, A2/B1 homolog isoform X3
gene-LOC105693216	db_xref=GeneID:105693216	105693216	21766.3	0.0125361	0.0295627	0.394855	0.960328	K12741	protein=heterogeneous nuclear ribonucleoprotein A1, A2/B1 homolog isoform X4
gene-LOC105693217	db_xref=GeneID:105693217	105693217	5180.94	-0.00664414	0.0268758	0.552934	0.993154	K16175	protein=protein lap4 isoform X1
gene-LOC105693217	db_xref=GeneID:105693217	105693217	5180.94	-0.00664414	0.0268758	0.552934	0.993154	K16175	protein=protein lap4 isoform X6
gene-LOC105693217	db_xref=GeneID:105693217	105693217	5180.94	-0.00664414	0.0268758	0.552934	0.993154	K16175	protein=protein lap4 isoform X7
gene-LOC105693217	db_xref=GeneID:105693217	105693217	5180.94	-0.00664414	0.0268758	0.552934	0.993154	K16175	protein=protein lap4 isoform X2
gene-LOC105693217	db_xref=GeneID:105693217	105693217	5180.94	-0.00664414	0.0268758	0.552934	0.993154	K16175	protein=protein lap4 isoform X3
gene-LOC105693217	db_xref=GeneID:105693217	105693217	5180.94	-0.00664414	0.0268758	0.552934	0.993154	K16175	protein=protein lap4 isoform X4
gene-LOC105693217	db_xref=GeneID:105693217	105693217	5180.94	-0.00664414	0.0268758	0.552934	0.993154	K16175	protein=protein lap4 isoform X5
gene-LOC105693218	db_xref=GeneID:105693218	105693218	15719.6	-0.00861124	0.0288036	0.403511	0.964938	K02891	protein=60S ribosomal protein L22-like
gene-LOC105693219	db_xref=GeneID:105693219	105693219	3295.92	-0.0176719	0.0345749	0.108165	0.811159	K22290	protein=alpha-2-macroglobulin receptor-associated protein
gene-LOC105693220	db_xref=GeneID:105693220	105693220	17.6596	0.000602241	0.0291587	0.832413	0.999795	K10410	protein=33 kDa inner dynein arm light chain, axonemal isoform X2
gene-LOC105693220	db_xref=GeneID:105693220	105693220	17.6596	0.000602241	0.0291587	0.832413	0.999795	K10410	protein=33 kDa inner dynein arm light chain, axonemal isoform X1
gene-LOC105693222	db_xref=GeneID:105693222	105693222	532.07	-0.00384373	0.0287895	0.563676	0.995767		protein=protogenin B-like isoform X1
gene-LOC105693222	db_xref=GeneID:105693222	105693222	532.07	-0.00384373	0.0287895	0.563676	0.995767		protein=protogenin B-like isoform X3
gene-LOC105693222	db_xref=GeneID:105693222	105693222	532.07	-0.00384373	0.0287895	0.563676	0.995767		protein=protogenin B-like isoform X2
gene-LOC105693223	db_xref=GeneID:105693223	105693223	1168.17	-0.00917754	0.0295526	0.245872	0.920155	K03353	protein=cell division cycle protein 16 homolog isoform X1
gene-LOC105693223	db_xref=GeneID:105693223	105693223	1168.17	-0.00917754	0.0295526	0.245872	0.920155	K03353	protein=cell division cycle protein 16 homolog isoform X1
gene-LOC105693223	db_xref=GeneID:105693223	105693223	1168.17	-0.00917754	0.0295526	0.245872	0.920155	K03353	protein=cell division cycle protein 16 homolog isoform X2
gene-LOC105693224	db_xref=GeneID:105693224	105693224	914.452	0.00225577	0.0286463	0.76048	0.999795	K13596	protein=activin receptor type-2A isoform X1
gene-LOC105693224	db_xref=GeneID:105693224	105693224	914.452	0.00225577	0.0286463	0.76048	0.999795	K13596	protein=activin receptor type-2A isoform X2
gene-LOC105693225	db_xref=GeneID:105693225	105693225	2877.21	0.0242683	0.0392476	0.0904636	0.785483		protein=uncharacterized protein LOC105693225
gene-LOC105693225	db_xref=GeneID:105693225	105693225	2877.21	0.0242683	0.0392476	0.0904636	0.785483		protein=uncharacterized protein LOC105693225
gene-LOC105693225	db_xref=GeneID:105693225	105693225	2877.21	0.0242683	0.0392476	0.0904636	0.785483		protein=uncharacterized protein LOC105693225
gene-LOC105693226	db_xref=GeneID:105693226	105693226	3470.4	-0.00243155	0.027497	0.807279	0.999795	K13887	protein=coronin-2B-like isoform X2
gene-LOC105693226	db_xref=GeneID:105693226	105693226	3470.4	-0.00243155	0.027497	0.807279	0.999795	K13887	protein=coronin-2B-like isoform X2
gene-LOC105693226	db_xref=GeneID:105693226	105693226	3470.4	-0.00243155	0.027497	0.807279	0.999795	K13887	protein=coronin-2B-like isoform X2
gene-LOC105693226	db_xref=GeneID:105693226	105693226	3470.4	-0.00243155	0.027497	0.807279	0.999795	K13887	protein=coronin-2B-like isoform X1
gene-LOC105693226	db_xref=GeneID:105693226	105693226	3470.4	-0.00243155	0.027497	0.807279	0.999795	K13887	protein=coronin-2B-like isoform X1
gene-LOC105693226	db_xref=GeneID:105693226	105693226	3470.4	-0.00243155	0.027497	0.807279	0.999795	K13887	protein=coronin-2B-like isoform X1
gene-LOC105693226	db_xref=GeneID:105693226	105693226	3470.4	-0.00243155	0.027497	0.807279	0.999795	K13887	protein=coronin-2B-like isoform X2
gene-LOC105693226	db_xref=GeneID:105693226	105693226	3470.4	-0.00243155	0.027497	0.807279	0.999795		protein=coronin-2B-like isoform X3
gene-LOC105693226	db_xref=GeneID:105693226	105693226	3470.4	-0.00243155	0.027497	0.807279	0.999795	K13887	protein=coronin-2B-like isoform X1
gene-LOC105693227	db_xref=GeneID:105693227	105693227	11024.1	-0.00143846	0.0271974	0.684601	0.999795	K08341	protein=gamma-aminobutyric acid receptor-associated protein
gene-LOC105693228	db_xref=GeneID:105693228	105693228	2413.25	0.02867	0.0303857	0.130781	0.843244	K10686	protein=NEDD8-activating enzyme E1 catalytic subunit
gene-LOC105693229	db_xref=GeneID:105693229	105693229	3066.06	-0.0151144	0.0329165	0.40328	0.964938		protein=proliferation-associated protein 2G4
gene-LOC105693230	db_xref=GeneID:105693230	105693230	977.344	0.0113526	0.0315639	0.104364	0.80984		protein=uncharacterized protein LOC105693230 isoform X1
gene-LOC105693230	db_xref=GeneID:105693230	105693230	977.344	0.0113526	0.0315639	0.104364	0.80984		protein=uncharacterized protein LOC105693230 isoform X2
gene-LOC105693231	db_xref=GeneID:105693231	105693231	2404.24	-0.0164032	0.0315197	0.155541	0.870134	K12825	protein=splicing factor 3A subunit 1
gene-LOC105693232	db_xref=GeneID:105693232	105693232	1132.63	-0.00309549	0.0278091	0.735898	0.999795	K15288	protein=putative thiamine transporter SLC35F3 isoform X4
gene-LOC105693232	db_xref=GeneID:105693232	105693232	1132.63	-0.00309549	0.0278091	0.735898	0.999795	K15288	protein=putative thiamine transporter SLC35F3 isoform X5
gene-LOC105693232	db_xref=GeneID:105693232	105693232	1132.63	-0.00309549	0.0278091	0.735898	0.999795	K15288	protein=putative thiamine transporter SLC35F3 isoform X1
gene-LOC105693232	db_xref=GeneID:105693232	105693232	1132.63	-0.00309549	0.0278091	0.735898	0.999795	K15288	protein=putative thiamine transporter SLC35F3 isoform X1
gene-LOC105693232	db_xref=GeneID:105693232	105693232	1132.63	-0.00309549	0.0278091	0.735898	0.999795	K15288	protein=putative thiamine transporter SLC35F3 isoform X1
gene-LOC105693232	db_xref=GeneID:105693232	105693232	1132.63	-0.00309549	0.0278091	0.735898	0.999795	K15288	protein=putative thiamine transporter SLC35F3 isoform X2
gene-LOC105693232	db_xref=GeneID:105693232	105693232	1132.63	-0.00309549	0.0278091	0.735898	0.999795	K15288	protein=putative thiamine transporter SLC35F3 isoform X3
gene-LOC105693233	db_xref=GeneID:105693233	105693233	1637.19	0.0130443	0.0316433	0.245053	0.920155	K09408	protein=forkhead box protein O isoform X1
gene-LOC105693233	db_xref=GeneID:105693233	105693233	1637.19	0.0130443	0.0316433	0.245053	0.920155	K09408	protein=forkhead box protein O isoform X2
gene-LOC105693233	db_xref=GeneID:105693233	105693233	1637.19	0.0130443	0.0316433	0.245053	0.920155	K09408	protein=forkhead box protein O isoform X3
gene-LOC105693234	db_xref=GeneID:105693234	105693234	2013.4	-0.0001	0.0272651	0.910597	0.999795		protein=BTB/POZ domain-containing protein 17 isoform X1
gene-LOC105693234	db_xref=GeneID:105693234	105693234	2013.4	-0.0001	0.0272651	0.910597	0.999795		protein=BTB/POZ domain-containing protein 17 isoform X2
gene-LOC105693235	db_xref=GeneID:105693235	105693235	3121.21	0.00828136	0.0295946	0.354391	0.947788	K00854	protein=xylulose kinase
gene-LOC105693236	db_xref=GeneID:105693236	105693236	304.094	-0.00104086	0.0290192	0.794209	0.999795		protein=uncharacterized protein LOC105693236
gene-LOC105693237	db_xref=GeneID:105693237	105693237	1448.16	-0.00582407	0.0293908	0.245153	0.920155	K04491	protein=protein pangolin, isoforms A/H/I/S isoform X1
gene-LOC105693237	db_xref=GeneID:105693237	105693237	1448.16	-0.00582407	0.0293908	0.245153	0.920155	K04491	protein=protein pangolin, isoforms A/H/I/S isoform X2
gene-LOC105693237	db_xref=GeneID:105693237	105693237	1448.16	-0.00582407	0.0293908	0.245153	0.920155	K04491	protein=protein pangolin, isoforms A/H/I/S isoform X3
gene-LOC105693237	db_xref=GeneID:105693237	105693237	1448.16	-0.00582407	0.0293908	0.245153	0.920155	K04491	protein=protein pangolin, isoforms A/H/I/S isoform X4
gene-LOC105693237	db_xref=GeneID:105693237	105693237	1448.16	-0.00582407	0.0293908	0.245153	0.920155	K04491	protein=protein pangolin, isoforms A/H/I/S isoform X5
gene-LOC105693237	db_xref=GeneID:105693237	105693237	1448.16	-0.00582407	0.0293908	0.245153	0.920155	K04491	protein=transcription factor 7-like 2 isoform X6
gene-LOC105693238	db_xref=GeneID:105693238	105693238	6032.39	-0.0023919	0.0279566	0.781635	0.999795	K17785	protein=MICOS complex subunit Mic60 isoform X1
gene-LOC105693238	db_xref=GeneID:105693238	105693238	6032.39	-0.0023919	0.0279566	0.781635	0.999795	K17785	protein=MICOS complex subunit Mic60 isoform X2
gene-LOC105693239	db_xref=GeneID:105693239	105693239	451.242	-0.000633346	0.0285985	0.917043	0.999795	K23560	protein=zinc finger protein 1 isoform X1
gene-LOC105693239	db_xref=GeneID:105693239	105693239	451.242	-0.000633346	0.0285985	0.917043	0.999795	K23560	protein=zinc finger E-box-binding homeobox protein zag-1 isoform X2
gene-LOC105693239	db_xref=GeneID:105693239	105693239	451.242	-0.000633346	0.0285985	0.917043	0.999795	K23560	protein=zinc finger protein 1 isoform X1
gene-LOC105693240	db_xref=GeneID:105693240	105693240	418.49	-0.00554552	0.0293744	0.365533	0.951568	K23362	protein=uncharacterized protein LOC105693240
gene-LOC105693240	db_xref=GeneID:105693240	105693240	418.49	-0.00554552	0.0293744	0.365533	0.951568	K23362	protein=uncharacterized protein LOC105693240
gene-LOC105693241	db_xref=GeneID:105693241	105693241	123.081	0.000437938	0.028914	0.924903	0.999795	K17759	protein=NAD(P)H-hydrate epimerase
gene-LOC105693242	db_xref=GeneID:105693242	105693242	889.151	-0.00118782	0.0283616	0.917644	0.999795		protein=protein artichoke isoform X1
gene-LOC105693242	db_xref=GeneID:105693242	105693242	889.151	-0.00118782	0.0283616	0.917644	0.999795		protein=protein artichoke isoform X2
gene-LOC105693242	db_xref=GeneID:105693242	105693242	889.151	-0.00118782	0.0283616	0.917644	0.999795		protein=protein artichoke isoform X2
gene-LOC105693243	db_xref=GeneID:105693243	105693243	7001.16	-0.0737851	0.0705976	0.0153606	0.454896	K03258	protein=eukaryotic translation initiation factor 4B-like isoform X1
gene-LOC105693243	db_xref=GeneID:105693243	105693243	7001.16	-0.0737851	0.0705976	0.0153606	0.454896	K03258	protein=eukaryotic translation initiation factor 4B-like isoform X2
gene-LOC105693244	db_xref=GeneID:105693244	105693244	2233.49	0.00864213	0.0301879	0.262577	0.921479	K04677	protein=mothers against decapentaplegic homolog 3
gene-LOC105693245	db_xref=GeneID:105693245	105693245	376.897	0.00293156	0.0290344	0.564401	0.995767	K02602	protein=cytoplasmic polyadenylation element-binding protein 1
gene-LOC105693246	db_xref=GeneID:105693246	105693246	3280.27	0.0256473	0.0402869	0.0799167	0.777693	K13353	protein=peroxisomal membrane protein 11C isoform X1
gene-LOC105693246	db_xref=GeneID:105693246	105693246	3280.27	0.0256473	0.0402869	0.0799167	0.777693	K13353	protein=peroxisomal membrane protein 11C isoform X1
gene-LOC105693246	db_xref=GeneID:105693246	105693246	3280.27	0.0256473	0.0402869	0.0799167	0.777693	K13353	protein=peroxisomal membrane protein 11C isoform X2
gene-LOC105693246	db_xref=GeneID:105693246	105693246	3280.27	0.0256473	0.0402869	0.0799167	0.777693	K13353	protein=peroxisomal membrane protein 11C isoform X1
gene-LOC105693247	db_xref=GeneID:105693247	105693247	2379.56	-0.00136294	0.0279158	0.876346	0.999795	K19671	protein=WD repeat-containing protein 19 isoform X1
gene-LOC105693247	db_xref=GeneID:105693247	105693247	2379.56	-0.00136294	0.0279158	0.876346	0.999795	K19671	protein=WD repeat-containing protein 19 isoform X2
gene-LOC105693247	db_xref=GeneID:105693247	105693247	2379.56	-0.00136294	0.0279158	0.876346	0.999795	K19671	protein=WD repeat-containing protein 19 isoform X3
gene-LOC105693248	db_xref=GeneID:105693248	105693248	996.871	-0.0133402	0.0317549	0.127176	0.840257		protein=uncharacterized protein LOC105693248
gene-LOC105693248	db_xref=GeneID:105693248	105693248	996.871	-0.0133402	0.0317549	0.127176	0.840257		protein=uncharacterized protein LOC105693248
gene-LOC105693248	db_xref=GeneID:105693248	105693248	996.871	-0.0133402	0.0317549	0.127176	0.840257		protein=uncharacterized protein LOC105693248
gene-LOC105693249	db_xref=GeneID:105693249	105693249	2154.94	-0.00629057	0.0258718	0.631915	0.999795	K20180	protein=vacuolar protein sorting-associated protein 16 homolog
gene-LOC105693250	db_xref=GeneID:105693250	105693250	2245.44	9.13e-05	0.0287572	0.994983	0.999934		protein=fumarylacetoacetate hydrolase domain-containing protein 2 isoform X2
gene-LOC105693250	db_xref=GeneID:105693250	105693250	2245.44	9.13e-05	0.0287572	0.994983	0.999934		protein=fumarylacetoacetate hydrolase domain-containing protein 2 isoform X1
gene-LOC105693250	db_xref=GeneID:105693250	105693250	2245.44	9.13e-05	0.0287572	0.994983	0.999934		protein=fumarylacetoacetate hydrolase domain-containing protein 2 isoform X2
gene-LOC105693251	db_xref=GeneID:105693251	105693251	1871.31	0.0145411	0.0307158	0.235231	0.917061	K01922	protein=phosphopantothenate--cysteine ligase
gene-LOC105693251	db_xref=GeneID:105693251	105693251	1871.31	0.0145411	0.0307158	0.235231	0.917061	K01922	protein=phosphopantothenate--cysteine ligase
gene-LOC105693252	db_xref=GeneID:105693252	105693252	2374.9	0.00211036	0.0291092	0.594443	0.999795	K11140	protein=aminopeptidase N
gene-LOC105693252	db_xref=GeneID:105693252	105693252	2374.9	0.00211036	0.0291092	0.594443	0.999795	K11140	protein=aminopeptidase N
gene-LOC105693254	db_xref=GeneID:105693254	105693254	656.411	0.0172783	0.0355321	0.0483912	0.652315	K10776	protein=DNA ligase 3 isoform X1
gene-LOC105693254	db_xref=GeneID:105693254	105693254	656.411	0.0172783	0.0355321	0.0483912	0.652315	K10776	protein=DNA ligase 3 isoform X2
gene-LOC105693255	db_xref=GeneID:105693255	105693255	92.6084	6.72e-05	0.0292277	0.972619	0.999795		protein=uncharacterized protein LOC105693255
gene-LOC105693256	db_xref=GeneID:105693256	105693256	143.754	0.000327448	0.029213	0.874569	0.999795		protein=transcription initiation factor TFIID subunit 1
gene-LOC105693257	db_xref=GeneID:105693257	105693257	609.929	0.00612655	0.0296997	0.264982	0.921479		protein=uncharacterized protein C1orf112 homolog
gene-LOC105693259	db_xref=GeneID:105693259	105693259	1305.66	0.00510411	0.0286143	0.38746	0.956926	K02916	protein=39S ribosomal protein L35, mitochondrial isoform X1
gene-LOC105693259	db_xref=GeneID:105693259	105693259	1305.66	0.00510411	0.0286143	0.38746	0.956926	K02916	protein=39S ribosomal protein L35, mitochondrial isoform X2
gene-LOC105693260	db_xref=GeneID:105693260	105693260	2048.03	0.00445411	0.0295861	0.190396	0.892692		protein=uncharacterized protein LOC105693260
gene-LOC105693261	db_xref=GeneID:105693261	105693261	33.4676	0.000923904	0.0292624	0.547663	0.99214		protein=uncharacterized protein LOC105693261
gene-LOC105693262	db_xref=GeneID:105693262	105693262	3229.5	-0.0104392	0.0318073	0.0141368	0.436905		protein=meteorin-like protein
gene-LOC105693263	db_xref=GeneID:105693263	105693263	3852.99	0.00275807	0.0291928	0.491956	0.986464	K17834	protein=uncharacterized protein LOC105693263 isoform X1
gene-LOC105693263	db_xref=GeneID:105693263	105693263	3852.99	0.00275807	0.0291928	0.491956	0.986464	K17834	protein=cyclic GMP-AMP synthase-like isoform X2
gene-LOC105693264	db_xref=GeneID:105693264	105693264	497.489	-0.00703634	0.0286952	0.519131	0.987166	K17823	protein=DCN1-like protein 3 isoform X2
gene-LOC105693264	db_xref=GeneID:105693264	105693264	497.489	-0.00703634	0.0286952	0.519131	0.987166	K17823	protein=DCN1-like protein 3 isoform X3
gene-LOC105693264	db_xref=GeneID:105693264	105693264	497.489	-0.00703634	0.0286952	0.519131	0.987166	K17823	protein=DCN1-like protein 3 isoform X1
gene-LOC105693264	db_xref=GeneID:105693264	105693264	497.489	-0.00703634	0.0286952	0.519131	0.987166	K17823	protein=DCN1-like protein 3 isoform X1
gene-LOC105693265	db_xref=GeneID:105693265	105693265	1510.91	0.0023168	0.0269071	0.839889	0.999795	K05309	protein=prostaglandin E synthase 2
gene-LOC105693266	db_xref=GeneID:105693266	105693266	415.185	-0.00359017	0.0291656	0.468704	0.98157		protein=rhythmically expressed gene 2 protein-like
gene-LOC105693267	db_xref=GeneID:105693267	105693267	214.117	-0.00113534	0.0289584	0.846801	0.999795		protein=prohormone-1-like
gene-LOC105693268	db_xref=GeneID:105693268	105693268	5690.17	0.00604982	0.0300203	0.0887775	0.782554	K01312	protein=trypsin-like isoform X1
gene-LOC105693268	db_xref=GeneID:105693268	105693268	5690.17	0.00604982	0.0300203	0.0887775	0.782554	K01312	protein=trypsin-like isoform X2
gene-LOC105693269	db_xref=GeneID:105693269	105693269	6.87689	0.000754233	0.0292581	0.610743	0.999795		protein=uncharacterized protein LOC105693269
gene-LOC105693270	db_xref=GeneID:105693270	105693270	136.036	-0.011696	0.032284	0.0356949	0.606096		protein=uncharacterized protein LOC105693270
gene-LOC105693271	db_xref=GeneID:105693271	105693271	1727.46	-0.00380525	0.0279779	0.653277	0.999795	K05635	protein=laminin subunit gamma-1
gene-LOC105693271	db_xref=GeneID:105693271	105693271	1727.46	-0.00380525	0.0279779	0.653277	0.999795	K05635	protein=laminin subunit gamma-1
gene-LOC105693271	db_xref=GeneID:105693271	105693271	1727.46	-0.00380525	0.0279779	0.653277	0.999795	K05635	protein=laminin subunit gamma-1
gene-LOC105693271	db_xref=GeneID:105693271	105693271	1727.46	-0.00380525	0.0279779	0.653277	0.999795	K05635	protein=laminin subunit gamma-1
gene-LOC105693271	db_xref=GeneID:105693271	105693271	1727.46	-0.00380525	0.0279779	0.653277	0.999795	K05635	protein=laminin subunit gamma-1
gene-LOC105693272	db_xref=GeneID:105693272	105693272	1390.97	-0.00927335	0.0300418	0.258884	0.920155	K10641	protein=E3 ubiquitin-protein ligase LRSAM1-like isoform X1
gene-LOC105693272	db_xref=GeneID:105693272	105693272	1390.97	-0.00927335	0.0300418	0.258884	0.920155	K10641	protein=E3 ubiquitin-protein ligase LRSAM1-like isoform X2
gene-LOC105693273	db_xref=GeneID:105693273	105693273	1957.8	-0.00675258	0.0289204	0.434824	0.977601	K21198	protein=gamma-soluble NSF attachment protein-like isoform X1
gene-LOC105693273	db_xref=GeneID:105693273	105693273	1957.8	-0.00675258	0.0289204	0.434824	0.977601	K21198	protein=gamma-soluble NSF attachment protein-like isoform X2
gene-LOC105693274	db_xref=GeneID:105693274	105693274	1197.32	-0.00894151	0.0290584	0.358148	0.9485		protein=syntaxin-6 isoform X1
gene-LOC105693274	db_xref=GeneID:105693274	105693274	1197.32	-0.00894151	0.0290584	0.358148	0.9485	K08498	protein=syntaxin-6 isoform X2
gene-LOC105693275	db_xref=GeneID:105693275	105693275	578.601	-0.0053171	0.029302	0.376972	0.953496	K02326	protein=DNA polymerase epsilon subunit 3
gene-LOC105693276	db_xref=GeneID:105693276	105693276	253.077	0.000693901	0.028674	0.919225	0.999795		protein=uncharacterized protein LOC105693276
gene-LOC105693277	db_xref=GeneID:105693277	105693277	1914.73	-0.0106616	0.028984	0.300415	0.932075	K20638	protein=rho GTPase-activating protein 44-like isoform X1
gene-LOC105693277	db_xref=GeneID:105693277	105693277	1914.73	-0.0106616	0.028984	0.300415	0.932075	K20638	protein=rho GTPase-activating protein 44-like isoform X2
gene-LOC105693278	db_xref=GeneID:105693278	105693278	670.148	-0.00583221	0.0285091	0.527677	0.989093	K11417	protein=NAD-dependent protein deacetylase sirtuin-7
gene-LOC105693279	db_xref=GeneID:105693279	105693279	594.064	0.00104494	0.0283012	0.970542	0.999795	K12821	protein=pre-mRNA-processing factor 40 homolog A
gene-LOC105693280	db_xref=GeneID:105693280	105693280	861.529	0.00269407	0.0282041	0.732457	0.999795	K23151	protein=methyltransferase-like protein 23
gene-LOC105693281	db_xref=GeneID:105693281	105693281	2650.52	0.00499274	0.02753	0.631524	0.999795		protein=acyl-CoA-binding domain-containing protein 6
gene-LOC105693282	db_xref=GeneID:105693282	105693282	161.093	0.00358761	0.0288959	0.572174	0.996664		protein=SRA stem-loop-interacting RNA-binding protein, mitochondrial
gene-LOC105693283	db_xref=GeneID:105693283	105693283	8634.09	-0.02487	0.0298338	0.188341	0.892692	K11826	protein=AP-2 complex subunit mu
gene-LOC105693283	db_xref=GeneID:105693283	105693283	8634.09	-0.02487	0.0298338	0.188341	0.892692	K11826	protein=AP-2 complex subunit mu
gene-LOC105693284	db_xref=GeneID:105693284	105693284	967.303	0.0123969	0.031219	0.192957	0.893944	K13343	protein=peroxisomal membrane protein PEX14
gene-LOC105693285	db_xref=GeneID:105693285	105693285	506.947	0.00159856	0.0267558	0.885497	0.999795	K17617	protein=CTD nuclear envelope phosphatase 1 homolog isoform X1
gene-LOC105693285	db_xref=GeneID:105693285	105693285	506.947	0.00159856	0.0267558	0.885497	0.999795	K17617	protein=CTD nuclear envelope phosphatase 1 homolog isoform X2
gene-LOC105693286	db_xref=GeneID:105693286	105693286	140.814	0.000944514	0.0288398	0.85316	0.999795		protein=coiled-coil domain-containing protein 40
gene-LOC105693286	db_xref=GeneID:105693286	105693286	140.814	0.000944514	0.0288398	0.85316	0.999795		protein=coiled-coil domain-containing protein 40
gene-LOC105693287	db_xref=GeneID:105693287	105693287	2355.13	-0.00424704	0.0284972	0.594056	0.999795	K03267	protein=eukaryotic peptide chain release factor GTP-binding subunit ERF3A
gene-LOC105693288	db_xref=GeneID:105693288	105693288	979.415	-0.00809531	0.0288391	0.403507	0.964938	K13106	protein=BUD13 homolog
gene-LOC105693289	db_xref=GeneID:105693289	105693289	410.86	0.000450989	0.0285745	0.929189	0.999795	K01866	protein=tyrosine--tRNA ligase, mitochondrial
gene-LOC105693289	db_xref=GeneID:105693289	105693289	410.86	0.000450989	0.0285745	0.929189	0.999795	K01866	protein=tyrosine--tRNA ligase, mitochondrial
gene-LOC105693290	db_xref=GeneID:105693290	105693290	459.656	-0.00570718	0.0287209	0.493476	0.986464	K19656	protein=intraflagellar transport protein 122 homolog isoform X1
gene-LOC105693290	db_xref=GeneID:105693290	105693290	459.656	-0.00570718	0.0287209	0.493476	0.986464	K19656	protein=intraflagellar transport protein 122 homolog isoform X2
gene-LOC105693291	db_xref=GeneID:105693291	105693291	664.042	0.00435833	0.0290307	0.477078	0.983969	K01873	protein=valine--tRNA ligase-like isoform X1
gene-LOC105693291	db_xref=GeneID:105693291	105693291	664.042	0.00435833	0.0290307	0.477078	0.983969	K01873	protein=valine--tRNA ligase-like isoform X2
gene-LOC105693292	db_xref=GeneID:105693292	105693292	554.851	0.00255812	0.0279446	0.764475	0.999795		protein=kelch domain-containing protein 4
gene-LOC105693293	db_xref=GeneID:105693293	105693293	1322.79	-0.000686132	0.029082	0.841381	0.999795		protein=uncharacterized protein LOC105693293
gene-LOC105693294	db_xref=GeneID:105693294	105693294	1324.22	0.0069222	0.0290294	0.408771	0.965371		protein=testis-expressed protein 2
gene-LOC105693295	db_xref=GeneID:105693295	105693295	742.339	-0.00785261	0.0300494	0.222657	0.909343	K12831	protein=splicing factor 3B subunit 4
gene-LOC105693296	db_xref=GeneID:105693296	105693296	553.203	0.00634719	0.0297532	0.853182	0.999795		protein=SIN3-HDAC complex-associated factor
gene-LOC105693296	db_xref=GeneID:105693296	105693296	553.203	0.00634719	0.0297532	0.853182	0.999795		protein=SIN3-HDAC complex-associated factor
gene-LOC105693297	db_xref=GeneID:105693297	105693297	952.759	-0.00331098	0.0288683	0.620181	0.999795	K14410	protein=prostatic acid phosphatase
gene-LOC105693298	db_xref=GeneID:105693298	105693298	1048.9	-0.00597033	0.0280227	0.56126	0.995767	K18470	protein=rho GTPase-activating protein 1 isoform X1
gene-LOC105693298	db_xref=GeneID:105693298	105693298	1048.9	-0.00597033	0.0280227	0.56126	0.995767	K18470	protein=rho GTPase-activating protein 1 isoform X2
gene-LOC105693299	db_xref=GeneID:105693299	105693299	1298.8	0.00120743	0.0282979	0.886359	0.999795	K07890	protein=ras-related protein Rab-21
gene-LOC105693300	db_xref=GeneID:105693300	105693300	1755.33	-0.000463401	0.0284687	0.986935	0.999934	K21844	protein=hyccin isoform X1
gene-LOC105693300	db_xref=GeneID:105693300	105693300	1755.33	-0.000463401	0.0284687	0.986935	0.999934	K21844	protein=hyccin isoform X2
gene-LOC105693301	db_xref=GeneID:105693301	105693301	46.3834	-0.00178362	0.0291401	0.627035	0.999795	K11548	protein=kinetochore protein Nuf2-like
gene-LOC105693302	db_xref=GeneID:105693302	105693302	1600.08	0.0133724	0.0326631	0.0978489	0.795583	K21952	protein=caskin-1 isoform X2
gene-LOC105693302	db_xref=GeneID:105693302	105693302	1600.08	0.0133724	0.0326631	0.0978489	0.795583	K21952	protein=caskin-1 isoform X1
gene-LOC105693303	db_xref=GeneID:105693303	105693303	585.133	0.00887248	0.0290561	0.3808	0.955251	K12611	protein=mRNA-decapping enzyme-like protein
gene-LOC105693304	db_xref=GeneID:105693304	105693304	277.201	0.00333004	0.0290415	0.53477	0.991288	K10162	protein=BMP and activin membrane-bound inhibitor homolog
gene-LOC105693305	db_xref=GeneID:105693305	105693305	1481.73	-0.00482882	0.0292148	0.414071	0.966705	K04533	protein=huntingtin
gene-LOC105693306	db_xref=GeneID:105693306	105693306	624.12	-0.00218361	0.0286694	0.723024	0.999795		protein=UNC93-like protein MFSD11
gene-LOC105693307	db_xref=GeneID:105693307	105693307	816.177	-0.00125437	0.0290978	0.724669	0.999795	K19539	protein=uncharacterized protein LOC105693307
gene-LOC105693308	db_xref=GeneID:105693308	105693308	49.8105	0.0021766	0.0291408	0.578432	0.996664	K05313	protein=ionotropic receptor 93a isoform X1
gene-LOC105693308	db_xref=GeneID:105693308	105693308	49.8105	0.0021766	0.0291408	0.578432	0.996664	K05313	protein=ionotropic receptor 93a isoform X2
gene-LOC105693308	db_xref=GeneID:105693308	105693308	49.8105	0.0021766	0.0291408	0.578432	0.996664	K05313	protein=ionotropic receptor 93a isoform X3
gene-LOC105693309	db_xref=GeneID:105693309	105693309	11.1993	-0.00463402	0.0297835	0.0069598	0.317367		protein=uncharacterized protein LOC105693309
gene-LOC105693310	db_xref=GeneID:105693310	105693310	25.1967	-0.00199821	0.0293414	0.204995	0.895278		protein=uncharacterized protein LOC105693310
gene-LOC105693311	db_xref=GeneID:105693311	105693311	2485.55	0.00624302	0.0296061	0.234486	0.917061		protein=uncharacterized protein LOC105693311
gene-LOC105693312	db_xref=GeneID:105693312	105693312	3525.46	0.00901852	0.0298015	0.296843	0.930518	K15183	protein=RNA polymerase II elongation factor Ell
gene-LOC105693313	db_xref=GeneID:105693313	105693313	345.077	-8.87e-05	0.0292016	0.963547	0.999795	K15593	protein=ETS translocation variant 4
gene-LOC105693316	db_xref=GeneID:105693316	105693316	1428.82	0.0071173	0.028248	0.323157	0.944638	K11095	protein=U1 small nuclear ribonucleoprotein C
gene-LOC105693317	db_xref=GeneID:105693317	105693317	40.8104	2.51e-06	0.0290144	0.994689	0.999934	K05312	protein=neuronal acetylcholine receptor subunit alpha-10-like
gene-LOC105693318	db_xref=GeneID:105693318	105693318	877.472	0.00166482	0.0292691	0.449494	0.98157		protein=hornerin-like
gene-LOC105693319	db_xref=GeneID:105693319	105693319	367.797	-0.000284075	0.0291188	0.860359	0.999795		protein=stabilizer of axonemal microtubules 2-like
gene-LOC105693321	db_xref=GeneID:105693321	105693321	516.95	0.0095419	0.0303627	0.226259	0.911506		protein=uncharacterized protein LOC105693321
gene-LOC105693322	db_xref=GeneID:105693322	105693322	14.9048	0.000485447	0.0292704	0.627578	0.999795		protein=cilia- and flagella-associated protein 65-like
gene-LOC105693323	db_xref=GeneID:105693323	105693323	113.201	0.00182516	0.0288744	0.727251	0.999795		protein=uncharacterized protein LOC105693323
gene-LOC105693324	db_xref=GeneID:105693324	105693324	301.348	0.0100587	0.0310193	0.13258	0.84526	K04439	protein=phosrestin-2-like isoform X2
gene-LOC105693324	db_xref=GeneID:105693324	105693324	301.348	0.0100587	0.0310193	0.13258	0.84526	K04439	protein=arrestin homolog isoform X1
gene-LOC105693324	db_xref=GeneID:105693324	105693324	301.348	0.0100587	0.0310193	0.13258	0.84526	K04439	protein=arrestin homolog isoform X1
gene-LOC105693324	db_xref=GeneID:105693324	105693324	301.348	0.0100587	0.0310193	0.13258	0.84526	K04439	protein=arrestin homolog isoform X1
gene-LOC105693325	db_xref=GeneID:105693325	105693325	695.176	0.00419849	0.0292548	0.41364	0.966379	K01112	protein=14 kDa phosphohistidine phosphatase-like isoform X1
gene-LOC105693325	db_xref=GeneID:105693325	105693325	695.176	0.00419849	0.0292548	0.41364	0.966379		protein=14 kDa phosphohistidine phosphatase-like isoform X2
gene-LOC105693325	db_xref=GeneID:105693325	105693325	695.176	0.00419849	0.0292548	0.41364	0.966379		protein=14 kDa phosphohistidine phosphatase-like isoform X3
gene-LOC105693326	db_xref=GeneID:105693326	105693326	27.4272	-0.000410104	0.0291773	0.868608	0.999795		protein=cell death specification protein 2
gene-LOC105693327	db_xref=GeneID:105693327	105693327	2230.51	-0.00673922	0.0302891	0.0346845	0.60205		protein=uncharacterized protein LOC105693327
gene-LOC105693328	db_xref=GeneID:105693328	105693328	867.319	-0.000325379	0.0286118	0.958481	0.999795	K13539	protein=leishmanolysin-like peptidase] partial=5'
gene-LOC105693329	db_xref=GeneID:105693329	105693329	1416.42	0.00447092	0.0271903	0.684439	0.999795	K11206	protein=deaminated glutathione amidase
gene-LOC105693330	db_xref=GeneID:105693330	105693330	2184.35	0.0155938	0.0329582	0.421879	0.969306	K23564	protein=ER membrane protein complex subunit 3
gene-LOC105693331	db_xref=GeneID:105693331	105693331	993.017	-0.00108735	0.0287808	0.839214	0.999795	K20777	protein=exonuclease 3'-5' domain-containing protein 2 isoform X1
gene-LOC105693331	db_xref=GeneID:105693331	105693331	993.017	-0.00108735	0.0287808	0.839214	0.999795	K20777	protein=exonuclease 3'-5' domain-containing protein 2 isoform X2
gene-LOC105693332	db_xref=GeneID:105693332	105693332	2481.69	0.688799	0.20197	2.45e-05	0.0142068	K04402	protein=uncharacterized protein LOC105693332
gene-LOC105693333	db_xref=GeneID:105693333	105693333	400.988	-0.0042628	0.029055	0.484307	0.9862		protein=hsp70-Hsp90 organizing protein 1-like
gene-LOC105693334	db_xref=GeneID:105693334	105693334	11310.7	0.0201637	0.032109	0.173061	0.879225	K19514	protein=renin receptor isoform X1
gene-LOC105693334	db_xref=GeneID:105693334	105693334	11310.7	0.0201637	0.032109	0.173061	0.879225	K19514	protein=renin receptor isoform X2
gene-LOC105693335	db_xref=GeneID:105693335	105693335	912.938	-0.0126197	0.0311863	0.196472	0.895278	K09851	protein=ras association domain-containing protein 4
gene-LOC105693336	db_xref=GeneID:105693336	105693336	702.014	0.0157539	0.0340585	0.0815039	0.780712	K15137	protein=mediator of RNA polymerase II transcription subunit 19
gene-LOC105693337	db_xref=GeneID:105693337	105693337	1524.46	-0.00309209	0.0277568	0.72202	0.999795	K14429	protein=solute carrier family 12 member 9
gene-LOC105693337	db_xref=GeneID:105693337	105693337	1524.46	-0.00309209	0.0277568	0.72202	0.999795	K14429	protein=solute carrier family 12 member 9
gene-LOC105693338	db_xref=GeneID:105693338	105693338	2720.26	0.00845469	0.0270569	0.493666	0.986464	K06173	protein=tRNA pseudouridine synthase A isoform X1
gene-LOC105693338	db_xref=GeneID:105693338	105693338	2720.26	0.00845469	0.0270569	0.493666	0.986464	K06173	protein=tRNA pseudouridine synthase A isoform X2
gene-LOC105693339	db_xref=GeneID:105693339	105693339	205.218	0.00200262	0.0291963	0.54428	0.992118	K01359	protein=neuroendocrine convertase 1-like
gene-LOC105693340	db_xref=GeneID:105693340	105693340	1009.67	-0.00271185	0.0284639	0.711795	0.999795	K17659	protein=protein PTCD3 homolog, mitochondrial
gene-LOC105693341	db_xref=GeneID:105693341	105693341	291.593	-0.00326233	0.0288998	0.572897	0.996664	K13280	protein=signal peptidase complex catalytic subunit SEC11A
gene-LOC105693342	db_xref=GeneID:105693342	105693342	1491.06	0.00660201	0.0293082	0.349674	0.947788	K05948	protein=fringe glycosyltransferase
gene-LOC105693343	db_xref=GeneID:105693343	105693343	790.197	0.00230971	0.0283452	0.713985	0.999795		protein=G kinase-anchoring protein 1-like
gene-LOC105693345	db_xref=GeneID:105693345	105693345	971.192	-0.00298768	0.0285949	0.666799	0.999795		protein=ankyrin repeat and death domain-containing protein 1A-like isoform X2
gene-LOC105693345	db_xref=GeneID:105693345	105693345	971.192	-0.00298768	0.0285949	0.666799	0.999795		protein=ankyrin repeat and death domain-containing protein 1A-like isoform X1
gene-LOC105693346	db_xref=GeneID:105693346	105693346	938.319	-0.0206767	0.0382431	0.0392803	0.610922	K19201	protein=sin3 histone deacetylase corepressor complex component SDS3 isoform X2
gene-LOC105693346	db_xref=GeneID:105693346	105693346	938.319	-0.0206767	0.0382431	0.0392803	0.610922	K19201	protein=sin3 histone deacetylase corepressor complex component SDS3 isoform X1
gene-LOC105693347	db_xref=GeneID:105693347	105693347	264.357	0.000725383	0.0291124	0.824187	0.999795		protein=peroxidasin-like protein
gene-LOC105693349	db_xref=GeneID:105693349	105693349	656.338	-0.000186559	0.0291949	0.931135	0.999795		protein=uncharacterized protein LOC105693349 isoform X1
gene-LOC105693349	db_xref=GeneID:105693349	105693349	656.338	-0.000186559	0.0291949	0.931135	0.999795		protein=uncharacterized protein LOC105693349 isoform X3
gene-LOC105693349	db_xref=GeneID:105693349	105693349	656.338	-0.000186559	0.0291949	0.931135	0.999795		protein=uncharacterized protein LOC105693349 isoform X2
gene-LOC105693351	db_xref=GeneID:105693351	105693351	2895.1	0.000196465	0.0290546	0.938142	0.999795		protein=laccase-4-like
gene-LOC105693352	db_xref=GeneID:105693352	105693352	12553.8	0.00290245	0.0294097	0.198061	0.895278	K01063	protein=esterase E4
gene-LOC105693353	db_xref=GeneID:105693353	105693353	1108.99	0.00381953	0.0281573	0.668019	0.999795	K17405	protein=probable 28S ribosomal protein S26, mitochondrial
gene-LOC105693354	db_xref=GeneID:105693354	105693354	379.343	0.00535268	0.0288866	0.59584	0.999795		protein=uncharacterized protein LOC105693354
gene-LOC105693354	db_xref=GeneID:105693354	105693354	379.343	0.00535268	0.0288866	0.59584	0.999795		protein=uncharacterized protein LOC105693354
gene-LOC105693355	db_xref=GeneID:105693355	105693355	2936.14	0.000284745	0.0288923	0.953406	0.999795	K20694	protein=uncharacterized protein LOC105693355 isoform X1
gene-LOC105693355	db_xref=GeneID:105693355	105693355	2936.14	0.000284745	0.0288923	0.953406	0.999795		protein=uncharacterized protein LOC105693355 isoform X2
gene-LOC105693356	db_xref=GeneID:105693356	105693356	507.865	-0.00486183	0.0292623	0.407034	0.964938		protein=uncharacterized protein LOC105693356
gene-LOC105693358	db_xref=GeneID:105693358	105693358	2134.61	-0.00980707	0.030611	0.208299	0.898523		protein=huntingtin-interacting protein K
gene-LOC105693359	db_xref=GeneID:105693359	105693359	57.409	-0.00106354	0.0292679	0.504143	0.986583		protein=glycine-rich cell wall structural protein 1.8
gene-LOC105693360	db_xref=GeneID:105693360	105693360	223.43	0.00138135	0.0286526	0.820066	0.999795	K09360	protein=homeobox protein B-H1-like
gene-LOC105693363	db_xref=GeneID:105693363	105693363	1598.35	-0.0143964	0.0323701	0.142531	0.857915		protein=protein suppressor of sable
gene-LOC105693364	db_xref=GeneID:105693364	105693364	14.322	-7.29e-05	0.0292103	0.954513	0.999795		protein=uncharacterized protein LOC105693364
gene-LOC105693366	db_xref=GeneID:105693366	105693366	8446.31	0.0071471	0.02969	0.295866	0.930518		protein=mucin-17 isoform X1
gene-LOC105693366	db_xref=GeneID:105693366	105693366	8446.31	0.0071471	0.02969	0.295866	0.930518		protein=mucin-17 isoform X1
gene-LOC105693366	db_xref=GeneID:105693366	105693366	8446.31	0.0071471	0.02969	0.295866	0.930518		protein=mucin-17 isoform X2
gene-LOC105693366	db_xref=GeneID:105693366	105693366	8446.31	0.0071471	0.02969	0.295866	0.930518		protein=cell wall protein IFF4 isoform X3
gene-LOC105693367	db_xref=GeneID:105693367	105693367	2881.63	0.0105165	0.0286968	0.371887	0.953496	K14326	protein=regulator of nonsense transcripts 1 homolog
gene-LOC105693367	db_xref=GeneID:105693367	105693367	2881.63	0.0105165	0.0286968	0.371887	0.953496	K14326	protein=regulator of nonsense transcripts 1 homolog
gene-LOC105693368	db_xref=GeneID:105693368	105693368	1942.69	-0.00433418	0.0292188	0.175627	0.881352	K10951	protein=bumetanide-sensitive sodium-(potassium)-chloride cotransporter
gene-LOC105693369	db_xref=GeneID:105693369	105693369	2377.95	0.00460304	0.0290797	0.466282	0.98157	K10951	protein=bumetanide-sensitive sodium-(potassium)-chloride cotransporter isoform X1
gene-LOC105693369	db_xref=GeneID:105693369	105693369	2377.95	0.00460304	0.0290797	0.466282	0.98157	K10951	protein=bumetanide-sensitive sodium-(potassium)-chloride cotransporter isoform X2
gene-LOC105693369	db_xref=GeneID:105693369	105693369	2377.95	0.00460304	0.0290797	0.466282	0.98157	K10951	protein=bumetanide-sensitive sodium-(potassium)-chloride cotransporter isoform X2
gene-LOC105693369	db_xref=GeneID:105693369	105693369	2377.95	0.00460304	0.0290797	0.466282	0.98157	K10951	protein=bumetanide-sensitive sodium-(potassium)-chloride cotransporter isoform X2
gene-LOC105693369	db_xref=GeneID:105693369	105693369	2377.95	0.00460304	0.0290797	0.466282	0.98157	K10951	protein=bumetanide-sensitive sodium-(potassium)-chloride cotransporter isoform X2
gene-LOC105693370	db_xref=GeneID:105693370	105693370	7422.9	0.000964993	0.0291599	0.794251	0.999795	K00006	protein=glycerol-3-phosphate dehydrogenase NAD(+)], cytoplasmic
gene-LOC105693371	db_xref=GeneID:105693371	105693371	1131.34	0.03347	0.0615021	0.0107399	0.386687	K14079	protein=poly(A) RNA polymerase gld-2 homolog A-like isoform X1
gene-LOC105693371	db_xref=GeneID:105693371	105693371	1131.34	0.03347	0.0615021	0.0107399	0.386687	K14079	protein=poly(A) RNA polymerase gld-2 homolog A-like isoform X1
gene-LOC105693371	db_xref=GeneID:105693371	105693371	1131.34	0.03347	0.0615021	0.0107399	0.386687	K14079	protein=poly(A) RNA polymerase gld-2 homolog A-like isoform X3
gene-LOC105693371	db_xref=GeneID:105693371	105693371	1131.34	0.03347	0.0615021	0.0107399	0.386687		protein=poly(A) RNA polymerase gld-2 homolog A-like isoform X2
gene-LOC105693372	db_xref=GeneID:105693372	105693372	1946.83	0.00519321	0.0290523	0.44196	0.980984	K17757	protein=ATP-dependent (S)-NAD(P)H-hydrate dehydratase
gene-LOC105693372	db_xref=GeneID:105693372	105693372	1946.83	0.00519321	0.0290523	0.44196	0.980984	K17757	protein=ATP-dependent (S)-NAD(P)H-hydrate dehydratase
gene-LOC105693373	db_xref=GeneID:105693373	105693373	378.455	-0.00230368	0.0290975	0.642762	0.999795	K22939	protein=immediate early response 3-interacting protein 1
gene-LOC105693375	db_xref=GeneID:105693375	105693375	8574.3	-0.00371407	0.0289957	0.527335	0.989093		protein=microtubule-associated protein futsch
gene-LOC105693376	db_xref=GeneID:105693376	105693376	2619.99	0.00653911	0.0295115	0.336384	0.946978		protein=myogenesis-regulating glycosidase isoform X1
gene-LOC105693376	db_xref=GeneID:105693376	105693376	2619.99	0.00653911	0.0295115	0.336384	0.946978		protein=myogenesis-regulating glycosidase isoform X2
gene-LOC105693378	db_xref=GeneID:105693378	105693378	525.183	-0.000537001	0.0282301	0.938294	0.999795	K17065	protein=dynamin-1-like protein isoform X1
gene-LOC105693378	db_xref=GeneID:105693378	105693378	525.183	-0.000537001	0.0282301	0.938294	0.999795	K17065	protein=dynamin-1-like protein isoform X2
gene-LOC105693378	db_xref=GeneID:105693378	105693378	525.183	-0.000537001	0.0282301	0.938294	0.999795	K17065	protein=dynamin-1-like protein isoform X3
gene-LOC105693379	db_xref=GeneID:105693379	105693379	4957.65	0.00500627	0.0294474	0.325373	0.945444	K00700	protein=1,4-alpha-glucan-branching enzyme
gene-LOC105693380	db_xref=GeneID:105693380	105693380	813.819	0.0130553	0.0314775	0.195862	0.895278	K11426	protein=SET and MYND domain-containing protein 4-like
gene-LOC105693381	db_xref=GeneID:105693381	105693381	267.019	-0.0116894	0.0322317	0.0431254	0.632651	K13023	protein=carboxypeptidase N subunit 2-like
gene-LOC105693382	db_xref=GeneID:105693382	105693382	3131.74	-0.0203382	0.0374723	0.399215	0.962153	K07198	protein=5'-AMP-activated protein kinase catalytic subunit alpha-2
gene-LOC105693382	db_xref=GeneID:105693382	105693382	3131.74	-0.0203382	0.0374723	0.399215	0.962153	K07198	protein=5'-AMP-activated protein kinase catalytic subunit alpha-2
gene-LOC105693383	db_xref=GeneID:105693383	105693383	1155.41	-0.0155101	0.0323677	0.151401	0.867143	K18461	protein=WASH complex subunit 1-like
gene-LOC105693384	db_xref=GeneID:105693384	105693384	916.724	0.00552828	0.0293957	0.360057	0.949326	K15109	protein=congested-like trachea protein
gene-LOC105693384	db_xref=GeneID:105693384	105693384	916.724	0.00552828	0.0293957	0.360057	0.949326	K15109	protein=congested-like trachea protein
gene-LOC105693384	db_xref=GeneID:105693384	105693384	916.724	0.00552828	0.0293957	0.360057	0.949326	K15109	protein=congested-like trachea protein
gene-LOC105693385	db_xref=GeneID:105693385	105693385	1324.32	0.0101543	0.0292894	0.247334	0.920155	K04438	protein=adapter molecule Crk
gene-LOC105693386	db_xref=GeneID:105693386	105693386	6023.09	0.0197852	0.0356083	0.121723	0.831339	K05699	protein=alpha-actinin, sarcomeric isoform X1
gene-LOC105693386	db_xref=GeneID:105693386	105693386	6023.09	0.0197852	0.0356083	0.121723	0.831339	K05699	protein=alpha-actinin, sarcomeric isoform X1
gene-LOC105693386	db_xref=GeneID:105693386	105693386	6023.09	0.0197852	0.0356083	0.121723	0.831339	K05699	protein=alpha-actinin, sarcomeric isoform X1
gene-LOC105693386	db_xref=GeneID:105693386	105693386	6023.09	0.0197852	0.0356083	0.121723	0.831339	K05699	protein=alpha-actinin, sarcomeric isoform X2
gene-LOC105693386	db_xref=GeneID:105693386	105693386	6023.09	0.0197852	0.0356083	0.121723	0.831339	K05699	protein=alpha-actinin, sarcomeric isoform X3
gene-LOC105693387	db_xref=GeneID:105693387	105693387	2251.25	-0.00720921	0.0288906	0.691505	0.999795	K04501	protein=mothers against decapentaplegic homolog 4 isoform X1
gene-LOC105693387	db_xref=GeneID:105693387	105693387	2251.25	-0.00720921	0.0288906	0.691505	0.999795	K04501	protein=mothers against decapentaplegic homolog 4 isoform X1
gene-LOC105693387	db_xref=GeneID:105693387	105693387	2251.25	-0.00720921	0.0288906	0.691505	0.999795	K04501	protein=mothers against decapentaplegic homolog 4 isoform X2
gene-LOC105693387	db_xref=GeneID:105693387	105693387	2251.25	-0.00720921	0.0288906	0.691505	0.999795	K04501	protein=mothers against decapentaplegic homolog 4 isoform X3
gene-LOC105693387	db_xref=GeneID:105693387	105693387	2251.25	-0.00720921	0.0288906	0.691505	0.999795	K04501	protein=mothers against decapentaplegic homolog 4 isoform X1
gene-LOC105693388	db_xref=GeneID:105693388	105693388	1351.86	-0.0106342	0.0276503	0.413977	0.966705		protein=uncharacterized protein C19orf47 homolog isoform X1
gene-LOC105693388	db_xref=GeneID:105693388	105693388	1351.86	-0.0106342	0.0276503	0.413977	0.966705		protein=uncharacterized protein C19orf47 isoform X2
gene-LOC105693389	db_xref=GeneID:105693389	105693389	989.28	0.0217309	0.0371624	0.0860911	0.780712	K21548	protein=uncharacterized protein LOC105693389
gene-LOC105693390	db_xref=GeneID:105693390	105693390	1054.35	0.00413675	0.0296038	0.110332	0.813751	K15110	protein=mitochondrial 2-oxodicarboxylate carrier
gene-LOC105693390	db_xref=GeneID:105693390	105693390	1054.35	0.00413675	0.0296038	0.110332	0.813751	K15110	protein=mitochondrial 2-oxodicarboxylate carrier
gene-LOC105693390	db_xref=GeneID:105693390	105693390	1054.35	0.00413675	0.0296038	0.110332	0.813751	K15110	protein=mitochondrial 2-oxodicarboxylate carrier
gene-LOC105693390	db_xref=GeneID:105693390	105693390	1054.35	0.00413675	0.0296038	0.110332	0.813751	K15110	protein=mitochondrial 2-oxodicarboxylate carrier
gene-LOC105693390	db_xref=GeneID:105693390	105693390	1054.35	0.00413675	0.0296038	0.110332	0.813751	K15110	protein=mitochondrial 2-oxodicarboxylate carrier
gene-LOC105693391	db_xref=GeneID:105693391	105693391	2122.26	0.00403265	0.0284293	0.511379	0.987166	K03138	protein=general transcription factor IIF subunit 1 isoform X2
gene-LOC105693391	db_xref=GeneID:105693391	105693391	2122.26	0.00403265	0.0284293	0.511379	0.987166	K03138	protein=general transcription factor IIF subunit 1 isoform X1
gene-LOC105693392	db_xref=GeneID:105693392	105693392	1794.69	-0.000603931	0.0263594	0.946569	0.999795		protein=DALR anticodon-binding domain-containing protein 3 isoform X1
gene-LOC105693392	db_xref=GeneID:105693392	105693392	1794.69	-0.000603931	0.0263594	0.946569	0.999795		protein=DALR anticodon-binding domain-containing protein 3 isoform X2
gene-LOC105693393	db_xref=GeneID:105693393	105693393	5907.25	0.00246961	0.0286036	0.713884	0.999795	K09114	protein=max dimerization protein 1-like
gene-LOC105693394	db_xref=GeneID:105693394	105693394	1867.42	-0.00972537	0.0309873	0.0860468	0.780712	K04908	protein=potassium voltage-gated channel protein eag isoform X1
gene-LOC105693394	db_xref=GeneID:105693394	105693394	1867.42	-0.00972537	0.0309873	0.0860468	0.780712	K04908	protein=potassium voltage-gated channel protein eag isoform X2
gene-LOC105693395	db_xref=GeneID:105693395	105693395	2571.77	0.00383439	0.0293749	0.333112	0.946978	K05736	protein=serine/threonine-protein kinase PAK mbt
gene-LOC105693395	db_xref=GeneID:105693395	105693395	2571.77	0.00383439	0.0293749	0.333112	0.946978	K05736	protein=serine/threonine-protein kinase PAK mbt
gene-LOC105693396	db_xref=GeneID:105693396	105693396	562.087	-0.00184957	0.0289168	0.715616	0.999795		protein=TLD domain-containing protein 1
gene-LOC105693397	db_xref=GeneID:105693397	105693397	3272.91	-0.459423	0.598304	0.0048642	0.259089	K00552	protein=glycine N-methyltransferase
gene-LOC105693398	db_xref=GeneID:105693398	105693398	1034.36	-0.00378074	0.028728	0.582328	0.99815	K22938	protein=uncharacterized protein LOC105693398 isoform X1
gene-LOC105693398	db_xref=GeneID:105693398	105693398	1034.36	-0.00378074	0.028728	0.582328	0.99815	K22938	protein=uncharacterized protein LOC105693398 isoform X2
gene-LOC105693399	db_xref=GeneID:105693399	105693399	900.142	-0.00708652	0.0289347	0.413603	0.966379	K09228	protein=zinc finger protein 2 homolog
gene-LOC105693399	db_xref=GeneID:105693399	105693399	900.142	-0.00708652	0.0289347	0.413603	0.966379	K09228	protein=zinc finger protein 2 homolog
gene-LOC105693400	db_xref=GeneID:105693400	105693400	182.412	0.00432876	0.0290043	0.496242	0.986464	K19680	protein=TRAF3-interacting protein 1
gene-LOC105693401	db_xref=GeneID:105693401	105693401	2813.16	-0.00489923	0.0262567	0.676482	0.999795	K15127	protein=transcriptional adapter 2B isoform X1
gene-LOC105693401	db_xref=GeneID:105693401	105693401	2813.16	-0.00489923	0.0262567	0.676482	0.999795	K15127	protein=transcriptional adapter 2B isoform X1
gene-LOC105693401	db_xref=GeneID:105693401	105693401	2813.16	-0.00489923	0.0262567	0.676482	0.999795	K15127	protein=transcriptional adapter 2B isoform X1
gene-LOC105693401	db_xref=GeneID:105693401	105693401	2813.16	-0.00489923	0.0262567	0.676482	0.999795	K15127	protein=transcriptional adapter 2B isoform X1
gene-LOC105693401	db_xref=GeneID:105693401	105693401	2813.16	-0.00489923	0.0262567	0.676482	0.999795		protein=transcriptional adapter 2B isoform X2
gene-LOC105693401	db_xref=GeneID:105693401	105693401	2813.16	-0.00489923	0.0262567	0.676482	0.999795		protein=transcriptional adapter 2B isoform X2
gene-LOC105693402	db_xref=GeneID:105693402	105693402	2037.74	0.00513494	0.0288588	0.494543	0.986464	K03843	protein=alpha-1,3/1,6-mannosyltransferase ALG2 isoform X1
gene-LOC105693402	db_xref=GeneID:105693402	105693402	2037.74	0.00513494	0.0288588	0.494543	0.986464		protein=alpha-1,3/1,6-mannosyltransferase ALG2 isoform X2
gene-LOC105693403	db_xref=GeneID:105693403	105693403	165.75	-0.000277311	0.0286954	0.969119	0.999795		protein=lysM and putative peptidoglycan-binding domain-containing protein 2 isoform X2
gene-LOC105693403	db_xref=GeneID:105693403	105693403	165.75	-0.000277311	0.0286954	0.969119	0.999795		protein=lysM and putative peptidoglycan-binding domain-containing protein 2 isoform X1
gene-LOC105693404	db_xref=GeneID:105693404	105693404	1604.37	0.0130067	0.0296316	0.287157	0.929139	K03123	protein=transcription initiation factor IIA subunit 2
gene-LOC105693405	db_xref=GeneID:105693405	105693405	12589.1	0.0025438	0.0271999	0.806519	0.999795	K02154	protein=V-type proton ATPase 116 kDa subunit a isoform X1
gene-LOC105693405	db_xref=GeneID:105693405	105693405	12589.1	0.0025438	0.0271999	0.806519	0.999795	K02154	protein=V-type proton ATPase 116 kDa subunit a isoform X1
gene-LOC105693405	db_xref=GeneID:105693405	105693405	12589.1	0.0025438	0.0271999	0.806519	0.999795	K02154	protein=V-type proton ATPase 116 kDa subunit a isoform X2
gene-LOC105693405	db_xref=GeneID:105693405	105693405	12589.1	0.0025438	0.0271999	0.806519	0.999795	K02154	protein=V-type proton ATPase 116 kDa subunit a isoform X3
gene-LOC105693405	db_xref=GeneID:105693405	105693405	12589.1	0.0025438	0.0271999	0.806519	0.999795	K02154	protein=V-type proton ATPase 116 kDa subunit a isoform X4
gene-LOC105693406	db_xref=GeneID:105693406	105693406	862.839	0.0024572	0.0282785	0.755056	0.999795	K01937	protein=CTP synthase
gene-LOC105693407	db_xref=GeneID:105693407	105693407	727.917	0.00516193	0.0283229	0.564981	0.995767	K04578	protein=diuretic hormone receptor-like isoform X1
gene-LOC105693407	db_xref=GeneID:105693407	105693407	727.917	0.00516193	0.0283229	0.564981	0.995767	K04578	protein=diuretic hormone receptor-like isoform X2
gene-LOC105693408	db_xref=GeneID:105693408	105693408	2473.06	0.0118182	0.0295796	0.291899	0.930416		protein=protein RER1
gene-LOC105693408	db_xref=GeneID:105693408	105693408	2473.06	0.0118182	0.0295796	0.291899	0.930416		protein=protein RER1
gene-LOC105693409	db_xref=GeneID:105693409	105693409	1762.94	-0.0103731	0.0302841	0.25155	0.920155	K11224	protein=signal transducer and activator of transcription 5B
gene-LOC105693409	db_xref=GeneID:105693409	105693409	1762.94	-0.0103731	0.0302841	0.25155	0.920155	K11224	protein=signal transducer and activator of transcription 5B
gene-LOC105693409	db_xref=GeneID:105693409	105693409	1762.94	-0.0103731	0.0302841	0.25155	0.920155	K11224	protein=signal transducer and activator of transcription 5B
gene-LOC105693409	db_xref=GeneID:105693409	105693409	1762.94	-0.0103731	0.0302841	0.25155	0.920155	K11224	protein=signal transducer and activator of transcription 5B
gene-LOC105693410	db_xref=GeneID:105693410	105693410	2554.76	0.0118579	0.028932	0.326793	0.945444	K13711	protein=phosphatidylinositol 4-kinase type 2-alpha isoform X1
gene-LOC105693410	db_xref=GeneID:105693410	105693410	2554.76	0.0118579	0.028932	0.326793	0.945444	K13711	protein=phosphatidylinositol 4-kinase type 2-alpha isoform X2
gene-LOC105693411	db_xref=GeneID:105693411	105693411	403.445	0.00169244	0.0281642	0.816474	0.999795		protein=bladder cancer-associated protein
gene-LOC105693412	db_xref=GeneID:105693412	105693412	184.979	0.00260848	0.0291367	0.532639	0.990564		protein=major facilitator superfamily domain-containing protein 10-like
gene-LOC105693413	db_xref=GeneID:105693413	105693413	982.676	0.00350616	0.0291511	0.482045	0.984847	K02602	protein=cytoplasmic polyadenylation element-binding protein 2 isoform X1
gene-LOC105693413	db_xref=GeneID:105693413	105693413	982.676	0.00350616	0.0291511	0.482045	0.984847	K02602	protein=cytoplasmic polyadenylation element-binding protein 2 isoform X2
gene-LOC105693414	db_xref=GeneID:105693414	105693414	745.497	-0.00260043	0.0290569	0.592356	0.999795	K14411	protein=heterogeneous nuclear ribonucleoprotein 27C isoform X1
gene-LOC105693414	db_xref=GeneID:105693414	105693414	745.497	-0.00260043	0.0290569	0.592356	0.999795	K14411	protein=heterogeneous nuclear ribonucleoprotein 27C isoform X2
gene-LOC105693414	db_xref=GeneID:105693414	105693414	745.497	-0.00260043	0.0290569	0.592356	0.999795	K14411	protein=heterogeneous nuclear ribonucleoprotein 27C isoform X3
gene-LOC105693415	db_xref=GeneID:105693415	105693415	700.715	0.00259605	0.0282716	0.735305	0.999795	K20193	protein=Hermansky-Pudlak syndrome 1 protein homolog
gene-LOC105693416	db_xref=GeneID:105693416	105693416	2548.87	0.00381039	0.0286763	0.596122	0.999795	K20799	protein=BRISC complex subunit FAM175B-like
gene-LOC105693416	db_xref=GeneID:105693416	105693416	2548.87	0.00381039	0.0286763	0.596122	0.999795	K20799	protein=BRISC complex subunit FAM175B-like
gene-LOC105693416	db_xref=GeneID:105693416	105693416	2548.87	0.00381039	0.0286763	0.596122	0.999795	K20799	protein=BRISC complex subunit FAM175B-like
gene-LOC105693417	db_xref=GeneID:105693417	105693417	10994.1	0.0169869	0.0361299	0.0350903	0.603566	K00844	protein=hexokinase type 2 isoform X1
gene-LOC105693417	db_xref=GeneID:105693417	105693417	10994.1	0.0169869	0.0361299	0.0350903	0.603566	K00844	protein=hexokinase type 2 isoform X2
gene-LOC105693417	db_xref=GeneID:105693417	105693417	10994.1	0.0169869	0.0361299	0.0350903	0.603566	K00844	protein=hexokinase type 2 isoform X3
gene-LOC105693417	db_xref=GeneID:105693417	105693417	10994.1	0.0169869	0.0361299	0.0350903	0.603566	K00844	protein=hexokinase type 2 isoform X4
gene-LOC105693418	db_xref=GeneID:105693418	105693418	710.998	-0.0139959	0.0330532	0.0823462	0.780712	K14536	protein=elongation factor-like GTPase 1 isoform X1
gene-LOC105693418	db_xref=GeneID:105693418	105693418	710.998	-0.0139959	0.0330532	0.0823462	0.780712	K14536	protein=elongation factor-like GTPase 1 isoform X2
gene-LOC105693419	db_xref=GeneID:105693419	105693419	700.455	-0.0112396	0.0315738	0.107578	0.811159	K15293	protein=protein unc-13 homolog A isoform X14
gene-LOC105693419	db_xref=GeneID:105693419	105693419	700.455	-0.0112396	0.0315738	0.107578	0.811159	K15293	protein=uncharacterized protein LOC105693419 isoform X1
gene-LOC105693419	db_xref=GeneID:105693419	105693419	700.455	-0.0112396	0.0315738	0.107578	0.811159	K15293	protein=uncharacterized protein LOC105693419 isoform X2
gene-LOC105693419	db_xref=GeneID:105693419	105693419	700.455	-0.0112396	0.0315738	0.107578	0.811159	K15293	protein=uncharacterized protein LOC105693419 isoform X3
gene-LOC105693419	db_xref=GeneID:105693419	105693419	700.455	-0.0112396	0.0315738	0.107578	0.811159	K15293	protein=uncharacterized protein LOC105693419 isoform X4
gene-LOC105693419	db_xref=GeneID:105693419	105693419	700.455	-0.0112396	0.0315738	0.107578	0.811159	K15293	protein=uncharacterized protein LOC105693419 isoform X5
gene-LOC105693419	db_xref=GeneID:105693419	105693419	700.455	-0.0112396	0.0315738	0.107578	0.811159	K15293	protein=uncharacterized protein LOC105693419 isoform X6
gene-LOC105693419	db_xref=GeneID:105693419	105693419	700.455	-0.0112396	0.0315738	0.107578	0.811159	K15293	protein=uncharacterized protein LOC105693419 isoform X7
gene-LOC105693419	db_xref=GeneID:105693419	105693419	700.455	-0.0112396	0.0315738	0.107578	0.811159	K15293	protein=uncharacterized protein LOC105693419 isoform X8
gene-LOC105693419	db_xref=GeneID:105693419	105693419	700.455	-0.0112396	0.0315738	0.107578	0.811159	K15293	protein=uncharacterized protein LOC105693419 isoform X9
gene-LOC105693419	db_xref=GeneID:105693419	105693419	700.455	-0.0112396	0.0315738	0.107578	0.811159	K15293	protein=uncharacterized protein LOC105693419 isoform X10
gene-LOC105693419	db_xref=GeneID:105693419	105693419	700.455	-0.0112396	0.0315738	0.107578	0.811159	K15293	protein=protein unc-13 homolog B isoform X11
gene-LOC105693419	db_xref=GeneID:105693419	105693419	700.455	-0.0112396	0.0315738	0.107578	0.811159	K15293	protein=protein unc-13 homolog B isoform X11
gene-LOC105693419	db_xref=GeneID:105693419	105693419	700.455	-0.0112396	0.0315738	0.107578	0.811159	K15293	protein=protein unc-13 homolog B isoform X11
gene-LOC105693419	db_xref=GeneID:105693419	105693419	700.455	-0.0112396	0.0315738	0.107578	0.811159	K15293	protein=protein unc-13 homolog B isoform X11
gene-LOC105693419	db_xref=GeneID:105693419	105693419	700.455	-0.0112396	0.0315738	0.107578	0.811159	K15293	protein=protein unc-13 homolog B isoform X12
gene-LOC105693419	db_xref=GeneID:105693419	105693419	700.455	-0.0112396	0.0315738	0.107578	0.811159	K15293	protein=protein unc-13 homolog B isoform X13
gene-LOC105693419	db_xref=GeneID:105693419	105693419	700.455	-0.0112396	0.0315738	0.107578	0.811159	K15293	protein=protein unc-13 homolog B isoform X15
gene-LOC105693421	db_xref=GeneID:105693421	105693421	4320.38	0.00697198	0.0290491	0.351633	0.947788	K12460	protein=kinase D-interacting substrate of 220 kDa B isoform X1
gene-LOC105693421	db_xref=GeneID:105693421	105693421	4320.38	0.00697198	0.0290491	0.351633	0.947788	K12460	protein=kinase D-interacting substrate of 220 kDa B isoform X2
gene-LOC105693421	db_xref=GeneID:105693421	105693421	4320.38	0.00697198	0.0290491	0.351633	0.947788	K12460	protein=kinase D-interacting substrate of 220 kDa isoform X9
gene-LOC105693421	db_xref=GeneID:105693421	105693421	4320.38	0.00697198	0.0290491	0.351633	0.947788	K12460	protein=kinase D-interacting substrate of 220 kDa isoform X9
gene-LOC105693421	db_xref=GeneID:105693421	105693421	4320.38	0.00697198	0.0290491	0.351633	0.947788	K12460	protein=kinase D-interacting substrate of 220 kDa isoform X10
gene-LOC105693421	db_xref=GeneID:105693421	105693421	4320.38	0.00697198	0.0290491	0.351633	0.947788	K12460	protein=kinase D-interacting substrate of 220 kDa B isoform X3
gene-LOC105693421	db_xref=GeneID:105693421	105693421	4320.38	0.00697198	0.0290491	0.351633	0.947788	K12460	protein=kinase D-interacting substrate of 220 kDa isoform X9
gene-LOC105693421	db_xref=GeneID:105693421	105693421	4320.38	0.00697198	0.0290491	0.351633	0.947788	K12460	protein=kinase D-interacting substrate of 220 kDa B isoform X1
gene-LOC105693421	db_xref=GeneID:105693421	105693421	4320.38	0.00697198	0.0290491	0.351633	0.947788	K12460	protein=kinase D-interacting substrate of 220 kDa B isoform X1
gene-LOC105693421	db_xref=GeneID:105693421	105693421	4320.38	0.00697198	0.0290491	0.351633	0.947788	K12460	protein=kinase D-interacting substrate of 220 kDa B isoform X4
gene-LOC105693421	db_xref=GeneID:105693421	105693421	4320.38	0.00697198	0.0290491	0.351633	0.947788	K12460	protein=kinase D-interacting substrate of 220 kDa isoform X5
gene-LOC105693421	db_xref=GeneID:105693421	105693421	4320.38	0.00697198	0.0290491	0.351633	0.947788	K12460	protein=kinase D-interacting substrate of 220 kDa isoform X6
gene-LOC105693421	db_xref=GeneID:105693421	105693421	4320.38	0.00697198	0.0290491	0.351633	0.947788	K12460	protein=kinase D-interacting substrate of 220 kDa isoform X7
gene-LOC105693421	db_xref=GeneID:105693421	105693421	4320.38	0.00697198	0.0290491	0.351633	0.947788	K12460	protein=kinase D-interacting substrate of 220 kDa isoform X8
gene-LOC105693422	db_xref=GeneID:105693422	105693422	382.251	0.0039314	0.0294055	0.316792	0.940632	K02104	protein=protein giant-lens
gene-LOC105693423	db_xref=GeneID:105693423	105693423	349.22	-0.0012886	0.0284716	0.843402	0.999795	K03439	protein=tRNA (guanine-N(7)-)-methyltransferase
gene-LOC105693424	db_xref=GeneID:105693424	105693424	3685.58	0.0040798	0.0288888	0.538234	0.991853		protein=mucin-17-like
gene-LOC105693425	db_xref=GeneID:105693425	105693425	1880.08	-0.00687289	0.0298859	0.217833	0.909343	K03348	protein=anaphase-promoting complex subunit 1 isoform X2
gene-LOC105693425	db_xref=GeneID:105693425	105693425	1880.08	-0.00687289	0.0298859	0.217833	0.909343	K03348	protein=anaphase-promoting complex subunit 1 isoform X3
gene-LOC105693425	db_xref=GeneID:105693425	105693425	1880.08	-0.00687289	0.0298859	0.217833	0.909343	K03348	protein=anaphase-promoting complex subunit 1 isoform X1
gene-LOC105693426	db_xref=GeneID:105693426	105693426	543.579	-0.00526526	0.027978	0.2698	0.92236	K18415	protein=uncharacterized protein LOC105693426
gene-LOC105693427	db_xref=GeneID:105693427	105693427	1014.94	-0.00974028	0.0298793	0.295698	0.930518	K09651	protein=rhomboid-related protein 4-like
gene-LOC105693428	db_xref=GeneID:105693428	105693428	3467.24	-0.00421275	0.0267145	0.7213	0.999795	K20346	protein=transmembrane emp24 domain-containing protein eca
gene-LOC105693429	db_xref=GeneID:105693429	105693429	1668.71	0.237471	0.199855	0.00416058	0.244664		protein=multidrug resistance-associated protein 9-like isoform X1
gene-LOC105693429	db_xref=GeneID:105693429	105693429	1668.71	0.237471	0.199855	0.00416058	0.244664		protein=multidrug resistance-associated protein 9-like isoform X2
gene-LOC105693429	db_xref=GeneID:105693429	105693429	1668.71	0.237471	0.199855	0.00416058	0.244664		protein=multidrug resistance-associated protein 9-like isoform X3
gene-LOC105693429	db_xref=GeneID:105693429	105693429	1668.71	0.237471	0.199855	0.00416058	0.244664		protein=multidrug resistance-associated protein 9-like isoform X4
gene-LOC105693429	db_xref=GeneID:105693429	105693429	1668.71	0.237471	0.199855	0.00416058	0.244664		protein=multidrug resistance-associated protein 9-like isoform X5
gene-LOC105693430	db_xref=GeneID:105693430	105693430	19.5938	1.62971	0.886382	0.00136298	0.138399		protein=aminopeptidase N-like
gene-LOC105693431	db_xref=GeneID:105693431	105693431	24715.8	-0.0188055	0.0370903	0.199829	0.895278	K14753	protein=guanine nucleotide-binding protein subunit beta-like protein
gene-LOC105693432	db_xref=GeneID:105693432	105693432	113.136	0.000897836	0.0292381	0.642401	0.999795		protein=uncharacterized protein LOC105693432
gene-LOC105693433	db_xref=GeneID:105693433	105693433	488.99	-0.00837431	0.0294369	0.345344	0.947788		protein=golgin-45 isoform X1
gene-LOC105693433	db_xref=GeneID:105693433	105693433	488.99	-0.00837431	0.0294369	0.345344	0.947788		protein=golgin-45 isoform X1
gene-LOC105693433	db_xref=GeneID:105693433	105693433	488.99	-0.00837431	0.0294369	0.345344	0.947788		protein=golgin-45 isoform X2
gene-LOC105693434	db_xref=GeneID:105693434	105693434	4790.11	0.0115032	0.0309317	0.354718	0.947788	K23354	protein=LIM and senescent cell antigen-like-containing domain protein 1 isoform X1
gene-LOC105693434	db_xref=GeneID:105693434	105693434	4790.11	0.0115032	0.0309317	0.354718	0.947788	K23354	protein=LIM and senescent cell antigen-like-containing domain protein 1 isoform X2
gene-LOC105693434	db_xref=GeneID:105693434	105693434	4790.11	0.0115032	0.0309317	0.354718	0.947788	K23354	protein=LIM and senescent cell antigen-like-containing domain protein 1 isoform X3
gene-LOC105693434	db_xref=GeneID:105693434	105693434	4790.11	0.0115032	0.0309317	0.354718	0.947788	K23354	protein=LIM and senescent cell antigen-like-containing domain protein 1 isoform X2
gene-LOC105693434	db_xref=GeneID:105693434	105693434	4790.11	0.0115032	0.0309317	0.354718	0.947788	K23354	protein=LIM and senescent cell antigen-like-containing domain protein 1 isoform X3
gene-LOC105693435	db_xref=GeneID:105693435	105693435	653.928	0.00137488	0.0274388	0.887819	0.999795	K11864	protein=lys-63-specific deubiquitinase BRCC36-like
gene-LOC105693436	db_xref=GeneID:105693436	105693436	997.136	-0.00309186	0.0275311	0.752122	0.999795	K01107	protein=inositol polyphosphate 1-phosphatase
gene-LOC105693437	db_xref=GeneID:105693437	105693437	11012.1	-0.0173875	0.0361478	0.0277885	0.576216	K04634	protein=guanine nucleotide-binding protein G(q) subunit alpha isoform X1
gene-LOC105693437	db_xref=GeneID:105693437	105693437	11012.1	-0.0173875	0.0361478	0.0277885	0.576216	K04634	protein=guanine nucleotide-binding protein G(q) subunit alpha isoform X2
gene-LOC105693437	db_xref=GeneID:105693437	105693437	11012.1	-0.0173875	0.0361478	0.0277885	0.576216	K04634	protein=G protein alpha q subunit isoform X3
gene-LOC105693437	db_xref=GeneID:105693437	105693437	11012.1	-0.0173875	0.0361478	0.0277885	0.576216	K04634	protein=G protein alpha q subunit isoform X4
gene-LOC105693437	db_xref=GeneID:105693437	105693437	11012.1	-0.0173875	0.0361478	0.0277885	0.576216	K04634	protein=guanine nucleotide-binding protein G(q) subunit alpha isoform X6
gene-LOC105693437	db_xref=GeneID:105693437	105693437	11012.1	-0.0173875	0.0361478	0.0277885	0.576216	K04634	protein=guanine nucleotide-binding protein G(q) subunit alpha isoform X5
gene-LOC105693438	db_xref=GeneID:105693438	105693438	2732.29	-0.00303803	0.0279748	0.730008	0.999795	K01231	protein=alpha-mannosidase 2 isoform X3
gene-LOC105693438	db_xref=GeneID:105693438	105693438	2732.29	-0.00303803	0.0279748	0.730008	0.999795	K01231	protein=alpha-mannosidase 2 isoform X1
gene-LOC105693438	db_xref=GeneID:105693438	105693438	2732.29	-0.00303803	0.0279748	0.730008	0.999795	K01231	protein=alpha-mannosidase 2 isoform X2
gene-LOC105693438	db_xref=GeneID:105693438	105693438	2732.29	-0.00303803	0.0279748	0.730008	0.999795	K01231	protein=alpha-mannosidase 2 isoform X3
gene-LOC105693439	db_xref=GeneID:105693439	105693439	1738.17	0.182384	0.0823746	0.000938859	0.11277		protein=WD repeat-containing protein 37-like
gene-LOC105693440	db_xref=GeneID:105693440	105693440	1018.07	0.00224774	0.029176	0.577466	0.996664	K00002	protein=alcohol dehydrogenase NADP(+)]
gene-LOC105693441	db_xref=GeneID:105693441	105693441	791.713	0.0268448	0.0489803	0.0491932	0.654425	K21848	protein=protein ARV1 isoform X1
gene-LOC105693441	db_xref=GeneID:105693441	105693441	791.713	0.0268448	0.0489803	0.0491932	0.654425	K21848	protein=protein ARV1 isoform X2
gene-LOC105693441	db_xref=GeneID:105693441	105693441	791.713	0.0268448	0.0489803	0.0491932	0.654425	K21848	protein=protein ARV1 isoform X2
gene-LOC105693441	db_xref=GeneID:105693441	105693441	791.713	0.0268448	0.0489803	0.0491932	0.654425	K21848	protein=protein ARV1 isoform X2
gene-LOC105693441	db_xref=GeneID:105693441	105693441	791.713	0.0268448	0.0489803	0.0491932	0.654425	K21848	protein=protein ARV1 isoform X2
gene-LOC105693441	db_xref=GeneID:105693441	105693441	791.713	0.0268448	0.0489803	0.0491932	0.654425	K21848	protein=protein ARV1 isoform X2
gene-LOC105693441	db_xref=GeneID:105693441	105693441	791.713	0.0268448	0.0489803	0.0491932	0.654425	K21848	protein=protein ARV1 isoform X2
gene-LOC105693441	db_xref=GeneID:105693441	105693441	791.713	0.0268448	0.0489803	0.0491932	0.654425	K21848	protein=protein ARV1 isoform X2
gene-LOC105693442	db_xref=GeneID:105693442	105693442	15107.9	0.00639222	0.0301523	0.0471006	0.64786	K19404	protein=pancreatic triacylglycerol lipase-like
gene-LOC105693443	db_xref=GeneID:105693443	105693443	74.8205	0.00424403	0.029374	0.354635	0.947788	K20794	protein=N-alpha-acetyltransferase 40
gene-LOC105693443	db_xref=GeneID:105693443	105693443	74.8205	0.00424403	0.029374	0.354635	0.947788	K20794	protein=N-alpha-acetyltransferase 40
gene-LOC105693444	db_xref=GeneID:105693444	105693444	220.834	0.000374604	0.0289342	0.915564	0.999795	K13201	protein=nucleolysin TIA-1 isoform X1
gene-LOC105693444	db_xref=GeneID:105693444	105693444	220.834	0.000374604	0.0289342	0.915564	0.999795	K13201	protein=nucleolysin TIA-1 isoform X2
gene-LOC105693444	db_xref=GeneID:105693444	105693444	220.834	0.000374604	0.0289342	0.915564	0.999795	K13201	protein=nucleolysin TIA-1 isoform X3
gene-LOC105693444	db_xref=GeneID:105693444	105693444	220.834	0.000374604	0.0289342	0.915564	0.999795	K13201	protein=nucleolysin TIA-1 isoform X4
gene-LOC105693444	db_xref=GeneID:105693444	105693444	220.834	0.000374604	0.0289342	0.915564	0.999795	K13201	protein=nucleolysin TIAR isoform X5
gene-LOC105693445	db_xref=GeneID:105693445	105693445	77906.4	0.00152932	0.0291912	0.605812	0.999795		protein=peritrophin-1-like
gene-LOC105693446	db_xref=GeneID:105693446	105693446	2985.33	0.00106089	0.0290332	0.856471	0.999795		protein=peritrophin-1-like
gene-LOC105693447	db_xref=GeneID:105693447	105693447	10243.4	0.00406866	0.0294213	0.309433	0.935195		protein=peritrophin-1-like
gene-LOC105693448	db_xref=GeneID:105693448	105693448	1346.43	-0.00646417	0.0285675	0.496133	0.986464	K11649	protein=SWI/SNF complex subunit SMARCC2 isoform X1
gene-LOC105693448	db_xref=GeneID:105693448	105693448	1346.43	-0.00646417	0.0285675	0.496133	0.986464	K11649	protein=SWI/SNF complex subunit SMARCC2 isoform X2
gene-LOC105693448	db_xref=GeneID:105693448	105693448	1346.43	-0.00646417	0.0285675	0.496133	0.986464	K11649	protein=SWI/SNF complex subunit SMARCC2 isoform X3
gene-LOC105693449	db_xref=GeneID:105693449	105693449	28.4007	-0.00033864	0.0290701	0.912564	0.999795	K14072	protein=RYamide receptor
gene-LOC105693450	db_xref=GeneID:105693450	105693450	1481.5	5.33e-05	0.0292474	0.734687	0.999795	K00819	protein=ornithine aminotransferase, mitochondrial
gene-LOC105693451	db_xref=GeneID:105693451	105693451	1017.3	-0.00130987	0.0288334	0.814994	0.999795		protein=uncharacterized protein LOC105693451
gene-LOC105693452	db_xref=GeneID:105693452	105693452	884.555	0.00909431	0.0294598	0.336734	0.946978		protein=methyltransferase-like protein 25
gene-LOC105693453	db_xref=GeneID:105693453	105693453	240.741	0.00178642	0.028894	0.723282	0.999795	K23408	protein=cell division cycle-associated protein 7-like
gene-LOC105693454	db_xref=GeneID:105693454	105693454	145.819	0.00354778	0.0288686	0.573783	0.996664		protein=uncharacterized protein LOC105693454
gene-LOC105693455	db_xref=GeneID:105693455	105693455	2591.49	0.270419	0.163225	0.0022734	0.186685		protein=protein TANC2 isoform X1
gene-LOC105693455	db_xref=GeneID:105693455	105693455	2591.49	0.270419	0.163225	0.0022734	0.186685		protein=protein TANC2 isoform X2
gene-LOC105693456	db_xref=GeneID:105693456	105693456	1425.91	0.0178922	0.0342109	0.12189	0.831339	K17426	protein=probable 39S ribosomal protein L45, mitochondrial
gene-LOC105693457	db_xref=GeneID:105693457	105693457	1595.35	0.00731353	0.0291391	0.406629	0.964938	K23344	protein=DDRGK domain-containing protein 1
gene-LOC105693458	db_xref=GeneID:105693458	105693458	734.685	-0.00968404	0.0299942	0.27991	0.929139		protein=macoilin-1 isoform X1
gene-LOC105693458	db_xref=GeneID:105693458	105693458	734.685	-0.00968404	0.0299942	0.27991	0.929139		protein=macoilin-1 isoform X2
gene-LOC105693458	db_xref=GeneID:105693458	105693458	734.685	-0.00968404	0.0299942	0.27991	0.929139		protein=macoilin-1 isoform X3
gene-LOC105693459	db_xref=GeneID:105693459	105693459	1538.62	0.0124289	0.0298171	0.224895	0.910448		protein=oxysterol-binding protein-related protein 11
gene-LOC105693459	db_xref=GeneID:105693459	105693459	1538.62	0.0124289	0.0298171	0.224895	0.910448		protein=oxysterol-binding protein-related protein 11
gene-LOC105693460	db_xref=GeneID:105693460	105693460	6929.21	-0.00253955	0.0286996	0.453608	0.98157		protein=uncharacterized protein LOC105693460
gene-LOC105693461	db_xref=GeneID:105693461	105693461	423.446	-0.00114999	0.0291188	0.727647	0.999795		protein=hemicentin-2-like
gene-LOC105693462	db_xref=GeneID:105693462	105693462	277.116	-0.0023684	0.0289348	0.643545	0.999795	K02604	protein=origin recognition complex subunit 2
gene-LOC105693463	db_xref=GeneID:105693463	105693463	2416.86	0.181927	0.14021	0.00411748	0.244087	K10523	protein=protein roadkill isoform X3
gene-LOC105693463	db_xref=GeneID:105693463	105693463	2416.86	0.181927	0.14021	0.00411748	0.244087	K10523	protein=protein roadkill isoform X4
gene-LOC105693463	db_xref=GeneID:105693463	105693463	2416.86	0.181927	0.14021	0.00411748	0.244087	K10523	protein=protein roadkill isoform X1
gene-LOC105693463	db_xref=GeneID:105693463	105693463	2416.86	0.181927	0.14021	0.00411748	0.244087	K10523	protein=protein roadkill isoform X2
gene-LOC105693463	db_xref=GeneID:105693463	105693463	2416.86	0.181927	0.14021	0.00411748	0.244087	K10523	protein=protein roadkill isoform X5
gene-LOC105693464	db_xref=GeneID:105693464	105693464	2501.67	0.0101619	0.0313667	0.0705025	0.751814		protein=uncharacterized protein LOC105693464 isoform X1
gene-LOC105693464	db_xref=GeneID:105693464	105693464	2501.67	0.0101619	0.0313667	0.0705025	0.751814		protein=uncharacterized protein LOC105693464 isoform X2
gene-LOC105693465	db_xref=GeneID:105693465	105693465	173.739	0.00367106	0.0295318	0.119929	0.829229		protein=ARL14 effector protein-like isoform X1
gene-LOC105693465	db_xref=GeneID:105693465	105693465	173.739	0.00367106	0.0295318	0.119929	0.829229		protein=ARL14 effector protein-like isoform X2
gene-LOC105693465	db_xref=GeneID:105693465	105693465	173.739	0.00367106	0.0295318	0.119929	0.829229		protein=ARL14 effector protein-like isoform X3
gene-LOC105693465	db_xref=GeneID:105693465	105693465	173.739	0.00367106	0.0295318	0.119929	0.829229		protein=ARL14 effector protein-like isoform X3
gene-LOC105693465	db_xref=GeneID:105693465	105693465	173.739	0.00367106	0.0295318	0.119929	0.829229		protein=ARL14 effector protein-like isoform X3
gene-LOC105693465	db_xref=GeneID:105693465	105693465	173.739	0.00367106	0.0295318	0.119929	0.829229		protein=ARL14 effector protein-like isoform X3
gene-LOC105693466	db_xref=GeneID:105693466	105693466	3102.49	-0.00552538	0.02869	0.5474	0.99214		protein=colorectal mutant cancer protein
gene-LOC105693467	db_xref=GeneID:105693467	105693467	53451	-0.0105549	0.0301799	0.264162	0.921479	K02930	protein=60S ribosomal protein L4
gene-LOC105693468	db_xref=GeneID:105693468	105693468	861.281	-0.00456313	0.0293947	0.359795	0.949307	K12861	protein=pre-mRNA-splicing factor SPF27
gene-LOC105693469	db_xref=GeneID:105693469	105693469	458.168	0.00915274	0.0309203	0.0852613	0.780712		protein=uncharacterized protein C12orf73 homolog
gene-LOC105693470	db_xref=GeneID:105693470	105693470	7006.8	-0.0180477	0.0371145	0.0140638	0.435977		protein=SEC23-interacting protein-like isoform X1
gene-LOC105693470	db_xref=GeneID:105693470	105693470	7006.8	-0.0180477	0.0371145	0.0140638	0.435977		protein=SEC23-interacting protein-like isoform X2
gene-LOC105693471	db_xref=GeneID:105693471	105693471	314.684	-0.00344235	0.0293996	0.288729	0.929139		protein=uncharacterized protein LOC105693471
gene-LOC105693473	db_xref=GeneID:105693473	105693473	5144.46	-0.00548039	0.0297773	0.321632	0.944123	K15085	protein=mitochondrial coenzyme A transporter SLC25A42
gene-LOC105693473	db_xref=GeneID:105693473	105693473	5144.46	-0.00548039	0.0297773	0.321632	0.944123	K15085	protein=mitochondrial coenzyme A transporter SLC25A42
gene-LOC105693474	db_xref=GeneID:105693474	105693474	421.935	-0.00525195	0.0283466	0.546126	0.992118	K02180	protein=mitotic checkpoint protein BUB3
gene-LOC105693474	db_xref=GeneID:105693474	105693474	421.935	-0.00525195	0.0283466	0.546126	0.992118	K02180	protein=mitotic checkpoint protein BUB3
gene-LOC105693475	db_xref=GeneID:105693475	105693475	1957.12	0.0109161	0.0304582	0.268503	0.92236	K02183	protein=calmodulin-like protein 4
gene-LOC105693476	db_xref=GeneID:105693476	105693476	1280.84	0.00441995	0.027822	0.651064	0.999795		protein=uncharacterized protein LOC105693476
gene-LOC105693477	db_xref=GeneID:105693477	105693477	910.601	0.0166872	0.0324508	0.167283	0.87593	K11319	protein=inhibitor of growth protein 3
gene-LOC105693478	db_xref=GeneID:105693478	105693478	3383.26	0.00212145	0.0282638	0.840588	0.999795	K23501	protein=sideroflexin-2
gene-LOC105693478	db_xref=GeneID:105693478	105693478	3383.26	0.00212145	0.0282638	0.840588	0.999795	K23501	protein=sideroflexin-2
gene-LOC105693478	db_xref=GeneID:105693478	105693478	3383.26	0.00212145	0.0282638	0.840588	0.999795	K23501	protein=sideroflexin-2
gene-LOC105693478	db_xref=GeneID:105693478	105693478	3383.26	0.00212145	0.0282638	0.840588	0.999795	K23501	protein=sideroflexin-2
gene-LOC105693478	db_xref=GeneID:105693478	105693478	3383.26	0.00212145	0.0282638	0.840588	0.999795	K23501	protein=sideroflexin-2
gene-LOC105693478	db_xref=GeneID:105693478	105693478	3383.26	0.00212145	0.0282638	0.840588	0.999795	K23501	protein=sideroflexin-2
gene-LOC105693478	db_xref=GeneID:105693478	105693478	3383.26	0.00212145	0.0282638	0.840588	0.999795	K23501	protein=sideroflexin-2
gene-LOC105693478	db_xref=GeneID:105693478	105693478	3383.26	0.00212145	0.0282638	0.840588	0.999795	K23501	protein=sideroflexin-2
gene-LOC105693479	db_xref=GeneID:105693479	105693479	8947.53	-0.0015418	0.0288732	0.761532	0.999795		protein=ABC transporter G family member 23
gene-LOC105693480	db_xref=GeneID:105693480	105693480	656.095	0.00238841	0.0279108	0.74712	0.999795	K20640	protein=uncharacterized protein LOC105693480
gene-LOC105693481	db_xref=GeneID:105693481	105693481	1485.16	0.0235391	0.0411093	0.0373919	0.609642	K20234	protein=docking protein 2
gene-LOC105693482	db_xref=GeneID:105693482	105693482	670.081	-0.0041792	0.0289483	0.501974	0.986464	K17808	protein=uncharacterized protein LOC105693482
gene-LOC105693483	db_xref=GeneID:105693483	105693483	478.888	-0.0112352	0.0310102	0.186156	0.892692	K12620	protein=U6 snRNA-associated Sm-like protein LSm1 isoform X1
gene-LOC105693483	db_xref=GeneID:105693483	105693483	478.888	-0.0112352	0.0310102	0.186156	0.892692	K12620	protein=U6 snRNA-associated Sm-like protein LSm1 isoform X2
gene-LOC105693484	db_xref=GeneID:105693484	105693484	2254.28	-0.0161031	0.0333032	0.116381	0.823779	K16719	protein=KAT8 regulatory NSL complex subunit 3
gene-LOC105693484	db_xref=GeneID:105693484	105693484	2254.28	-0.0161031	0.0333032	0.116381	0.823779	K16719	protein=KAT8 regulatory NSL complex subunit 3
gene-LOC105693485	db_xref=GeneID:105693485	105693485	226.145	-0.000206403	0.0288213	0.971393	0.999795	K10882	protein=crossover junction endonuclease EME1
gene-LOC105693486	db_xref=GeneID:105693486	105693486	2777.29	-0.00302206	0.0294165	0.203307	0.895278		protein=protein cueball isoform X1
gene-LOC105693486	db_xref=GeneID:105693486	105693486	2777.29	-0.00302206	0.0294165	0.203307	0.895278		protein=protein cueball isoform X2
gene-LOC105693487	db_xref=GeneID:105693487	105693487	1162.11	0.0079206	0.0303043	0.189181	0.892692		protein=uncharacterized protein LOC105693487
gene-LOC105693488	db_xref=GeneID:105693488	105693488	5242.51	0.00544288	0.028323	0.467081	0.98157		protein=protein fem-1 homolog CG6966 isoform X1
gene-LOC105693488	db_xref=GeneID:105693488	105693488	5242.51	0.00544288	0.028323	0.467081	0.98157		protein=protein fem-1 homolog CG6966 isoform X2
gene-LOC105693488	db_xref=GeneID:105693488	105693488	5242.51	0.00544288	0.028323	0.467081	0.98157		protein=protein fem-1 homolog CG6966 isoform X3
gene-LOC105693489	db_xref=GeneID:105693489	105693489	3033.51	-0.00446255	0.0261726	0.724041	0.999795		protein=heterogeneous nuclear ribonucleoprotein M isoform X1
gene-LOC105693489	db_xref=GeneID:105693489	105693489	3033.51	-0.00446255	0.0261726	0.724041	0.999795		protein=myelin expression factor 2 isoform X2
gene-LOC105693490	db_xref=GeneID:105693490	105693490	1288.32	0.00245295	0.0284471	0.734413	0.999795		protein=importin-11
gene-LOC105693490	db_xref=GeneID:105693490	105693490	1288.32	0.00245295	0.0284471	0.734413	0.999795		protein=importin-11
gene-LOC105693491	db_xref=GeneID:105693491	105693491	1341	-0.0184724	0.0359131	0.0664418	0.73851	K00914	protein=phosphatidylinositol 3-kinase catalytic subunit type 3 isoform X2
gene-LOC105693491	db_xref=GeneID:105693491	105693491	1341	-0.0184724	0.0359131	0.0664418	0.73851	K00914	protein=phosphatidylinositol 3-kinase catalytic subunit type 3 isoform X1
gene-LOC105693492	db_xref=GeneID:105693492	105693492	40252.3	-0.0161792	0.032936	0.147999	0.862165	K02991	protein=40S ribosomal protein S6
gene-LOC105693493	db_xref=GeneID:105693493	105693493	1480.83	-0.00743307	0.0299508	0.274683	0.926795	K02677	protein=protein kinase C, brain isozyme isoform X1
gene-LOC105693493	db_xref=GeneID:105693493	105693493	1480.83	-0.00743307	0.0299508	0.274683	0.926795	K02677	protein=protein kinase C, brain isozyme isoform X2
gene-LOC105693493	db_xref=GeneID:105693493	105693493	1480.83	-0.00743307	0.0299508	0.274683	0.926795	K02677	protein=protein kinase C, brain isozyme isoform X3
gene-LOC105693493	db_xref=GeneID:105693493	105693493	1480.83	-0.00743307	0.0299508	0.274683	0.926795	K02677	protein=protein kinase C, brain isozyme isoform X4
gene-LOC105693494	db_xref=GeneID:105693494	105693494	192.264	-0.00814742	0.0303489	0.161117	0.873374		protein=beta-1-syntrophin isoform X2
gene-LOC105693494	db_xref=GeneID:105693494	105693494	192.264	-0.00814742	0.0303489	0.161117	0.873374		protein=beta-1-syntrophin isoform X3
gene-LOC105693494	db_xref=GeneID:105693494	105693494	192.264	-0.00814742	0.0303489	0.161117	0.873374		protein=beta-1-syntrophin isoform X1
gene-LOC105693495	db_xref=GeneID:105693495	105693495	2024.87	0.00124632	0.0274686	0.910905	0.999795	K03685	protein=ribonuclease 3
gene-LOC105693496	db_xref=GeneID:105693496	105693496	453.564	-0.00882093	0.0298573	0.289038	0.929139	K03130	protein=TAF5-like RNA polymerase II p300/CBP-associated factor-associated factor 65 kDa subunit 5L isoform X1
gene-LOC105693496	db_xref=GeneID:105693496	105693496	453.564	-0.00882093	0.0298573	0.289038	0.929139	K03130	protein=TAF5-like RNA polymerase II p300/CBP-associated factor-associated factor 65 kDa subunit 5L isoform X2
gene-LOC105693497	db_xref=GeneID:105693497	105693497	3506.85	0.000164464	0.0280008	0.995651	0.999934	K12854	protein=putative U5 small nuclear ribonucleoprotein 200 kDa helicase
gene-LOC105693498	db_xref=GeneID:105693498	105693498	2433.76	0.00180539	0.0290126	0.704737	0.999795	K13499	protein=chondroitin sulfate synthase 1 isoform X2
gene-LOC105693498	db_xref=GeneID:105693498	105693498	2433.76	0.00180539	0.0290126	0.704737	0.999795	K13499	protein=chondroitin sulfate synthase 1 isoform X1
gene-LOC105693498	db_xref=GeneID:105693498	105693498	2433.76	0.00180539	0.0290126	0.704737	0.999795	K13499	protein=chondroitin sulfate synthase 1 isoform X1
gene-LOC105693498	db_xref=GeneID:105693498	105693498	2433.76	0.00180539	0.0290126	0.704737	0.999795	K13499	protein=chondroitin sulfate synthase 1 isoform X1
gene-LOC105693498	db_xref=GeneID:105693498	105693498	2433.76	0.00180539	0.0290126	0.704737	0.999795	K13499	protein=chondroitin sulfate synthase 1 isoform X1
gene-LOC105693499	db_xref=GeneID:105693499	105693499	1270.91	7.34e-05	0.0291183	0.948723	0.999795	K01185	protein=lysozyme-like
gene-LOC105693500	db_xref=GeneID:105693500	105693500	5072.82	0.278617	0.0901233	7.46e-05	0.0274495	K19948	protein=MICAL-like protein 1 isoform X2
gene-LOC105693500	db_xref=GeneID:105693500	105693500	5072.82	0.278617	0.0901233	7.46e-05	0.0274495	K19948	protein=MICAL-like protein 1 isoform X1
gene-LOC105693500	db_xref=GeneID:105693500	105693500	5072.82	0.278617	0.0901233	7.46e-05	0.0274495	K19948	protein=MICAL-like protein 1 isoform X1
gene-LOC105693500	db_xref=GeneID:105693500	105693500	5072.82	0.278617	0.0901233	7.46e-05	0.0274495	K19948	protein=MICAL-like protein 1 isoform X1
gene-LOC105693500	db_xref=GeneID:105693500	105693500	5072.82	0.278617	0.0901233	7.46e-05	0.0274495	K19948	protein=MICAL-like protein 1 isoform X1
gene-LOC105693501	db_xref=GeneID:105693501	105693501	261.463	0.00576471	0.0295955	0.287089	0.929139	K22696	protein=protein-lysine N-methyltransferase EEF2KMT
gene-LOC105693502	db_xref=GeneID:105693502	105693502	1743.53	-0.00950066	0.0292525	0.353209	0.947788	K24387	protein=lethal(3)malignant brain tumor-like protein 3 isoform X1
gene-LOC105693502	db_xref=GeneID:105693502	105693502	1743.53	-0.00950066	0.0292525	0.353209	0.947788	K24387	protein=lethal(3)malignant brain tumor-like protein 3 isoform X3
gene-LOC105693502	db_xref=GeneID:105693502	105693502	1743.53	-0.00950066	0.0292525	0.353209	0.947788	K24387	protein=lethal(3)malignant brain tumor-like protein 3 isoform X5
gene-LOC105693502	db_xref=GeneID:105693502	105693502	1743.53	-0.00950066	0.0292525	0.353209	0.947788	K24387	protein=lethal(3)malignant brain tumor-like protein 3 isoform X5
gene-LOC105693502	db_xref=GeneID:105693502	105693502	1743.53	-0.00950066	0.0292525	0.353209	0.947788	K24387	protein=lethal(3)malignant brain tumor-like protein 3 isoform X2
gene-LOC105693502	db_xref=GeneID:105693502	105693502	1743.53	-0.00950066	0.0292525	0.353209	0.947788	K24387	protein=lethal(3)malignant brain tumor-like protein 3 isoform X4
gene-LOC105693503	db_xref=GeneID:105693503	105693503	5891.56	-0.0132186	0.0322866	0.174879	0.879873	K07897	protein=ras-related protein Rab-7a
gene-LOC105693504	db_xref=GeneID:105693504	105693504	1042.55	-0.0235943	0.0393826	0.069132	0.745973		protein=protein-L-isoaspartate O-methyltransferase domain-containing protein 1-like isoform X1
gene-LOC105693504	db_xref=GeneID:105693504	105693504	1042.55	-0.0235943	0.0393826	0.069132	0.745973		protein=protein-L-isoaspartate O-methyltransferase domain-containing protein 1-like isoform X2
gene-LOC105693505	db_xref=GeneID:105693505	105693505	3200.38	0.351199	0.126623	0.000191414	0.0406568		protein=uncharacterized protein LOC105693505 isoform X1
gene-LOC105693505	db_xref=GeneID:105693505	105693505	3200.38	0.351199	0.126623	0.000191414	0.0406568		protein=uncharacterized protein LOC105693505 isoform X1
gene-LOC105693505	db_xref=GeneID:105693505	105693505	3200.38	0.351199	0.126623	0.000191414	0.0406568		protein=uncharacterized protein LOC105693505 isoform X2
gene-LOC105693505	db_xref=GeneID:105693505	105693505	3200.38	0.351199	0.126623	0.000191414	0.0406568		protein=uncharacterized protein LOC105693505 isoform X3
gene-LOC105693505	db_xref=GeneID:105693505	105693505	3200.38	0.351199	0.126623	0.000191414	0.0406568		protein=uncharacterized protein LOC105693505 isoform X1
gene-LOC105693505	db_xref=GeneID:105693505	105693505	3200.38	0.351199	0.126623	0.000191414	0.0406568		protein=uncharacterized protein LOC105693505 isoform X1
gene-LOC105693506	db_xref=GeneID:105693506	105693506	2242.87	0.00456489	0.0289056	0.359208	0.9485	K13140	protein=integrator complex subunit 3 isoform X1
gene-LOC105693506	db_xref=GeneID:105693506	105693506	2242.87	0.00456489	0.0289056	0.359208	0.9485	K13140	protein=integrator complex subunit 3 isoform X2
gene-LOC105693506	db_xref=GeneID:105693506	105693506	2242.87	0.00456489	0.0289056	0.359208	0.9485	K13140	protein=integrator complex subunit 3 isoform X3
gene-LOC105693507	db_xref=GeneID:105693507	105693507	37826.2	-0.00249351	0.0291886	0.506954	0.987136		protein=uncharacterized protein LOC105693507
gene-LOC105693508	db_xref=GeneID:105693508	105693508	2634.92	-0.00966174	0.0299154	0.289117	0.929139		protein=protein FAM160B1-like isoform X2
gene-LOC105693508	db_xref=GeneID:105693508	105693508	2634.92	-0.00966174	0.0299154	0.289117	0.929139		protein=protein FAM160B1-like isoform X1
gene-LOC105693510	db_xref=GeneID:105693510	105693510	7854.5	-0.00477925	0.0278947	0.622719	0.999795	K12562	protein=amphiphysin isoform X1
gene-LOC105693510	db_xref=GeneID:105693510	105693510	7854.5	-0.00477925	0.0278947	0.622719	0.999795	K12562	protein=amphiphysin isoform X2
gene-LOC105693510	db_xref=GeneID:105693510	105693510	7854.5	-0.00477925	0.0278947	0.622719	0.999795	K12562	protein=amphiphysin isoform X3
gene-LOC105693510	db_xref=GeneID:105693510	105693510	7854.5	-0.00477925	0.0278947	0.622719	0.999795	K12562	protein=amphiphysin isoform X4
gene-LOC105693511	db_xref=GeneID:105693511	105693511	1103	0.00602936	0.0293637	0.365199	0.951502		protein=zinc finger protein 277 isoform X1
gene-LOC105693511	db_xref=GeneID:105693511	105693511	1103	0.00602936	0.0293637	0.365199	0.951502		protein=zinc finger protein 277 isoform X2
gene-LOC105693511	db_xref=GeneID:105693511	105693511	1103	0.00602936	0.0293637	0.365199	0.951502		protein=zinc finger protein 277 isoform X2
gene-LOC105693512	db_xref=GeneID:105693512	105693512	994.667	0.00988291	0.0309655	0.131414	0.843244	K01303	protein=acylamino-acid-releasing enzyme-like
gene-LOC105693513	db_xref=GeneID:105693513	105693513	681.246	-0.00355099	0.0287607	0.589582	0.999795		protein=uncharacterized protein LOC105693513
gene-LOC105693514	db_xref=GeneID:105693514	105693514	1068.94	-0.0100838	0.0309949	0.134174	0.850268	K16449	protein=uncharacterized protein LOC105693514 isoform X2
gene-LOC105693514	db_xref=GeneID:105693514	105693514	1068.94	-0.0100838	0.0309949	0.134174	0.850268	K16449	protein=uncharacterized protein LOC105693514 isoform X3
gene-LOC105693514	db_xref=GeneID:105693514	105693514	1068.94	-0.0100838	0.0309949	0.134174	0.850268	K16449	protein=regulator of G-protein signaling 9 isoform X4
gene-LOC105693514	db_xref=GeneID:105693514	105693514	1068.94	-0.0100838	0.0309949	0.134174	0.850268	K16449	protein=uncharacterized protein LOC105693514 isoform X1
gene-LOC105693514	db_xref=GeneID:105693514	105693514	1068.94	-0.0100838	0.0309949	0.134174	0.850268	K16449	protein=uncharacterized protein LOC105693514 isoform X1
gene-LOC105693515	db_xref=GeneID:105693515	105693515	3862.35	0.00474665	0.0293692	0.319325	0.942887	K14343	protein=ileal sodium/bile acid cotransporter-like
gene-LOC105693516	db_xref=GeneID:105693516	105693516	926.92	0.00347951	0.0279857	0.701751	0.999795	K06944	protein=developmentally-regulated GTP-binding protein 2
gene-LOC105693517	db_xref=GeneID:105693517	105693517	5183.25	-0.00201443	0.0279089	0.81259	0.999795	K18646	protein=acidic leucine-rich nuclear phosphoprotein 32 family member A isoform X1
gene-LOC105693517	db_xref=GeneID:105693517	105693517	5183.25	-0.00201443	0.0279089	0.81259	0.999795		protein=acidic leucine-rich nuclear phosphoprotein 32 family member A isoform X2
gene-LOC105693517	db_xref=GeneID:105693517	105693517	5183.25	-0.00201443	0.0279089	0.81259	0.999795		protein=acidic leucine-rich nuclear phosphoprotein 32 family member A isoform X2
gene-LOC105693518	db_xref=GeneID:105693518	105693518	690.089	0.00186036	0.0278964	0.831146	0.999795		protein=uncharacterized protein LOC105693518 isoform X1
gene-LOC105693518	db_xref=GeneID:105693518	105693518	690.089	0.00186036	0.0278964	0.831146	0.999795		protein=uncharacterized protein LOC105693518 isoform X1
gene-LOC105693518	db_xref=GeneID:105693518	105693518	690.089	0.00186036	0.0278964	0.831146	0.999795		protein=uncharacterized protein LOC105693518 isoform X2
gene-LOC105693519	db_xref=GeneID:105693519	105693519	6627.44	0.00381586	0.0284012	0.649314	0.999795	K01511	protein=ectonucleoside triphosphate diphosphohydrolase 5 isoform X1
gene-LOC105693519	db_xref=GeneID:105693519	105693519	6627.44	0.00381586	0.0284012	0.649314	0.999795	K01511	protein=ectonucleoside triphosphate diphosphohydrolase 5 isoform X2
gene-LOC105693519	db_xref=GeneID:105693519	105693519	6627.44	0.00381586	0.0284012	0.649314	0.999795	K01511	protein=ectonucleoside triphosphate diphosphohydrolase 5 isoform X3
gene-LOC105693520	db_xref=GeneID:105693520	105693520	929.122	0.00859366	0.0298483	0.293761	0.930416	K03847	protein=probable Dol-P-Man:Man(7)GlcNAc(2)-PP-Dol alpha-1,6-mannosyltransferase
gene-LOC105693521	db_xref=GeneID:105693521	105693521	1342.41	-0.00592505	0.029922	0.0922925	0.790844	K15593	protein=uncharacterized protein LOC105693521
gene-LOC105693521	db_xref=GeneID:105693521	105693521	1342.41	-0.00592505	0.029922	0.0922925	0.790844	K15593	protein=uncharacterized protein LOC105693521
gene-LOC105693522	db_xref=GeneID:105693522	105693522	4755.08	0.00070258	0.0285657	0.912809	0.999795	K13098	protein=RNA-binding protein cabeza-like
gene-LOC105693523	db_xref=GeneID:105693523	105693523	330.687	0.00725721	0.0297443	0.284187	0.929139	K24133	protein=serine proteinase stubble isoform X1
gene-LOC105693523	db_xref=GeneID:105693523	105693523	330.687	0.00725721	0.0297443	0.284187	0.929139	K24133	protein=serine proteinase stubble isoform X1
gene-LOC105693523	db_xref=GeneID:105693523	105693523	330.687	0.00725721	0.0297443	0.284187	0.929139	K24133	protein=serine proteinase stubble isoform X1
gene-LOC105693523	db_xref=GeneID:105693523	105693523	330.687	0.00725721	0.0297443	0.284187	0.929139	K24133	protein=serine proteinase stubble isoform X1
gene-LOC105693523	db_xref=GeneID:105693523	105693523	330.687	0.00725721	0.0297443	0.284187	0.929139	K24133	protein=serine proteinase stubble isoform X2
gene-LOC105693524	db_xref=GeneID:105693524	105693524	5850.85	0.004274	0.0284139	0.65286	0.999795	K00030	protein=probable isocitrate dehydrogenase NAD] subunit alpha, mitochondrial isoform X1
gene-LOC105693524	db_xref=GeneID:105693524	105693524	5850.85	0.004274	0.0284139	0.65286	0.999795	K00030	protein=probable isocitrate dehydrogenase NAD] subunit alpha, mitochondrial isoform X2
gene-LOC105693525	db_xref=GeneID:105693525	105693525	139.978	0.000502118	0.028773	0.946592	0.999795	K23538	protein=ELMO domain-containing protein 2
gene-LOC105693526	db_xref=GeneID:105693526	105693526	1008.01	-0.00728249	0.0295507	0.327827	0.945449		protein=uncharacterized protein LOC105693526
gene-LOC105693527	db_xref=GeneID:105693527	105693527	2362.07	0.00374351	0.0271458	0.722704	0.999795	K08875	protein=nuclear receptor-binding protein homolog isoform X1
gene-LOC105693527	db_xref=GeneID:105693527	105693527	2362.07	0.00374351	0.0271458	0.722704	0.999795	K08875	protein=nuclear receptor-binding protein homolog isoform X2
gene-LOC105693527	db_xref=GeneID:105693527	105693527	2362.07	0.00374351	0.0271458	0.722704	0.999795	K08875	protein=nuclear receptor-binding protein homolog isoform X3
gene-LOC105693527	db_xref=GeneID:105693527	105693527	2362.07	0.00374351	0.0271458	0.722704	0.999795	K08875	protein=nuclear receptor-binding protein homolog isoform X4
gene-LOC105693528	db_xref=GeneID:105693528	105693528	938.2	-0.00240467	0.0289249	0.602316	0.999795	K14806	protein=probable ATP-dependent RNA helicase DDX31
gene-LOC105693529	db_xref=GeneID:105693529	105693529	224.46	0.00587912	0.0299163	0.116533	0.823779		protein=uncharacterized protein LOC105693529
gene-LOC105693530	db_xref=GeneID:105693530	105693530	1147.48	-0.0019171	0.0285524	0.792776	0.999795		protein=uncharacterized protein LOC105693530 isoform X1
gene-LOC105693530	db_xref=GeneID:105693530	105693530	1147.48	-0.0019171	0.0285524	0.792776	0.999795		protein=uncharacterized protein LOC105693530 isoform X2
gene-LOC105693530	db_xref=GeneID:105693530	105693530	1147.48	-0.0019171	0.0285524	0.792776	0.999795		protein=uncharacterized protein LOC105693530 isoform X3
gene-LOC105693531	db_xref=GeneID:105693531	105693531	1719.73	0.00344257	0.0279808	0.667782	0.999795	K17805	protein=mitochondrial import inner membrane translocase subunit Tim16
gene-LOC105693532	db_xref=GeneID:105693532	105693532	3206.71	-0.00150824	0.0279194	0.833619	0.999795		protein=eukaryotic translation initiation factor 4E type 3-like
gene-LOC105693533	db_xref=GeneID:105693533	105693533	73.7383	-0.00147323	0.0292887	0.375535	0.953496		protein=uncharacterized protein LOC105693533
gene-LOC105693535	db_xref=GeneID:105693535	105693535	191.39	-0.000340364	0.0289445	0.929545	0.999795		protein=uncharacterized protein LOC105693535
gene-LOC105693537	db_xref=GeneID:105693537	105693537	1122.7	-0.00562265	0.029281	0.382211	0.955681	K05313	protein=glutamate receptor ionotropic, kainate 2-like isoform X1
gene-LOC105693537	db_xref=GeneID:105693537	105693537	1122.7	-0.00562265	0.029281	0.382211	0.955681	K05313	protein=glutamate receptor ionotropic, kainate 2-like isoform X1
gene-LOC105693537	db_xref=GeneID:105693537	105693537	1122.7	-0.00562265	0.029281	0.382211	0.955681	K05313	protein=glutamate receptor ionotropic, kainate 2-like isoform X3
gene-LOC105693537	db_xref=GeneID:105693537	105693537	1122.7	-0.00562265	0.029281	0.382211	0.955681	K05313	protein=glutamate receptor ionotropic, kainate 2-like isoform X2
gene-LOC105693537	db_xref=GeneID:105693537	105693537	1122.7	-0.00562265	0.029281	0.382211	0.955681	K05313	protein=glutamate receptor ionotropic, kainate 2-like isoform X4
gene-LOC105693538	db_xref=GeneID:105693538	105693538	1221.84	-0.018351	0.0321408	0.182364	0.883877	K11308	protein=histone acetyltransferase KAT8-like
gene-LOC105693539	db_xref=GeneID:105693539	105693539	4785.35	0.00440376	0.0296026	0.164575	0.873452	K03783	protein=purine nucleoside phosphorylase isoform X1
gene-LOC105693539	db_xref=GeneID:105693539	105693539	4785.35	0.00440376	0.0296026	0.164575	0.873452	K03783	protein=purine nucleoside phosphorylase isoform X2
gene-LOC105693540	db_xref=GeneID:105693540	105693540	465.893	-0.0093239	0.0298067	0.296345	0.930518		protein=uncharacterized protein LOC105693540
gene-LOC105693541	db_xref=GeneID:105693541	105693541	21.6705	0.00360107	0.0295286	0.103914	0.80984		protein=uncharacterized protein LOC105693541
gene-LOC105693541	db_xref=GeneID:105693541	105693541	21.6705	0.00360107	0.0295286	0.103914	0.80984		protein=uncharacterized protein LOC105693541
gene-LOC105693541	db_xref=GeneID:105693541	105693541	21.6705	0.00360107	0.0295286	0.103914	0.80984		protein=uncharacterized protein LOC105693541
gene-LOC105693542	db_xref=GeneID:105693542	105693542	121.262	0.000405326	0.0292748	NA	NA		protein=glycine-rich cell wall structural protein
gene-LOC105693543	db_xref=GeneID:105693543	105693543	2200.97	0.0538878	0.0854603	0.0196528	0.514782		protein=viral IAP-associated factor homolog
gene-LOC105693544	db_xref=GeneID:105693544	105693544	320.859	-0.00721112	0.0300862	0.178099	0.883341	K12847	protein=U4/U6.U5 tri-snRNP-associated protein 2
gene-LOC105693545	db_xref=GeneID:105693545	105693545	324.826	0.00223974	0.029383	0.0778791	0.772589		protein=fibroin heavy chain
gene-LOC105693547	db_xref=GeneID:105693547	105693547	863.995	0.000778139	0.0290519	0.826389	0.999795	K06642	protein=DNA-dependent protein kinase catalytic subunit-like
gene-LOC105693548	db_xref=GeneID:105693548	105693548	3295.12	0.00425742	0.0285676	0.722174	0.999795	K00121	protein=alcohol dehydrogenase class-3
gene-LOC105693549	db_xref=GeneID:105693549	105693549	5762.41	-0.00174415	0.0276817	0.899213	0.999795	K08136	protein=proteoglycan Cow] frame=2] partial=5'
gene-LOC105693550	db_xref=GeneID:105693550	105693550	8513.24	0.000339336	0.026442	0.809478	0.999795	K16726	protein=ankyrin repeat domain-containing protein 17
gene-LOC105693551	db_xref=GeneID:105693551	105693551	2673.34	-2.89e-05	0.028188	0.985385	0.999934	K08018	protein=rap guanine nucleotide exchange factor 6-like isoform X1
gene-LOC105693551	db_xref=GeneID:105693551	105693551	2673.34	-2.89e-05	0.028188	0.985385	0.999934	K08018	protein=rap guanine nucleotide exchange factor 2-like isoform X2
gene-LOC105693551	db_xref=GeneID:105693551	105693551	2673.34	-2.89e-05	0.028188	0.985385	0.999934	K08018	protein=rap guanine nucleotide exchange factor 6-like isoform X3
gene-LOC105693551	db_xref=GeneID:105693551	105693551	2673.34	-2.89e-05	0.028188	0.985385	0.999934	K08018	protein=rap guanine nucleotide exchange factor 6-like isoform X4
gene-LOC105693551	db_xref=GeneID:105693551	105693551	2673.34	-2.89e-05	0.028188	0.985385	0.999934	K08018	protein=rap guanine nucleotide exchange factor 6-like isoform X5
gene-LOC105693551	db_xref=GeneID:105693551	105693551	2673.34	-2.89e-05	0.028188	0.985385	0.999934	K08018	protein=rap guanine nucleotide exchange factor 2-like isoform X6
gene-LOC105693551	db_xref=GeneID:105693551	105693551	2673.34	-2.89e-05	0.028188	0.985385	0.999934	K08018	protein=rap guanine nucleotide exchange factor 2-like isoform X6
gene-LOC105693551	db_xref=GeneID:105693551	105693551	2673.34	-2.89e-05	0.028188	0.985385	0.999934	K08018	protein=rap guanine nucleotide exchange factor 2-like isoform X6
gene-LOC105693551	db_xref=GeneID:105693551	105693551	2673.34	-2.89e-05	0.028188	0.985385	0.999934	K08018	protein=rap guanine nucleotide exchange factor 6-like isoform X7
gene-LOC105693551	db_xref=GeneID:105693551	105693551	2673.34	-2.89e-05	0.028188	0.985385	0.999934	K08018	protein=rap guanine nucleotide exchange factor 2-like isoform X8
gene-LOC105693551	db_xref=GeneID:105693551	105693551	2673.34	-2.89e-05	0.028188	0.985385	0.999934	K08018	protein=rap guanine nucleotide exchange factor 6-like isoform X1
gene-LOC105693552	db_xref=GeneID:105693552	105693552	471.713	-0.240254	0.182894	0.00349734	0.218843		protein=uncharacterized protein LOC105693552
gene-LOC105693553	db_xref=GeneID:105693553	105693553	2763.73	-0.000567669	0.0292337	0.758781	0.999795	K14709	protein=uncharacterized protein LOC105693553 isoform X1
gene-LOC105693553	db_xref=GeneID:105693553	105693553	2763.73	-0.000567669	0.0292337	0.758781	0.999795	K14709	protein=uncharacterized protein LOC105693553 isoform X1
gene-LOC105693553	db_xref=GeneID:105693553	105693553	2763.73	-0.000567669	0.0292337	0.758781	0.999795	K14709	protein=zinc transporter ZIP1-like isoform X2
gene-LOC105693553	db_xref=GeneID:105693553	105693553	2763.73	-0.000567669	0.0292337	0.758781	0.999795	K14709	protein=zinc transporter ZIP1-like isoform X2
gene-LOC105693553	db_xref=GeneID:105693553	105693553	2763.73	-0.000567669	0.0292337	0.758781	0.999795	K14709	protein=zinc transporter ZIP1-like isoform X2
gene-LOC105693553	db_xref=GeneID:105693553	105693553	2763.73	-0.000567669	0.0292337	0.758781	0.999795	K14709	protein=uncharacterized protein LOC105693553 isoform X1
gene-LOC105693553	db_xref=GeneID:105693553	105693553	2763.73	-0.000567669	0.0292337	0.758781	0.999795	K14709	protein=uncharacterized protein LOC105693553 isoform X1
gene-LOC105693553	db_xref=GeneID:105693553	105693553	2763.73	-0.000567669	0.0292337	0.758781	0.999795	K14709	protein=uncharacterized protein LOC105693553 isoform X1
gene-LOC105693553	db_xref=GeneID:105693553	105693553	2763.73	-0.000567669	0.0292337	0.758781	0.999795	K14709	protein=uncharacterized protein LOC105693553 isoform X1
gene-LOC105693553	db_xref=GeneID:105693553	105693553	2763.73	-0.000567669	0.0292337	0.758781	0.999795	K14709	protein=uncharacterized protein LOC105693553 isoform X1
gene-LOC105693553	db_xref=GeneID:105693553	105693553	2763.73	-0.000567669	0.0292337	0.758781	0.999795	K14709	protein=uncharacterized protein LOC105693553 isoform X1
gene-LOC105693553	db_xref=GeneID:105693553	105693553	2763.73	-0.000567669	0.0292337	0.758781	0.999795	K14709	protein=uncharacterized protein LOC105693553 isoform X1
gene-LOC105693554	db_xref=GeneID:105693554	105693554	20.2491	-0.00146766	0.0292092	0.585932	0.999795		protein=swi5-dependent recombination DNA repair protein 1 homolog
gene-LOC105693554	db_xref=GeneID:105693554	105693554	20.2491	-0.00146766	0.0292092	0.585932	0.999795		protein=swi5-dependent recombination DNA repair protein 1 homolog
gene-LOC105693555	db_xref=GeneID:105693555	105693555	3197.71	0.0102198	0.0289319	0.383319	0.955681		protein=uncharacterized protein LOC105693555
gene-LOC105693556	db_xref=GeneID:105693556	105693556	3389.93	0.00150538	0.0289185	0.758323	0.999795	K11726	protein=inorganic pyrophosphatase
gene-LOC105693557	db_xref=GeneID:105693557	105693557	7287.78	0.00579455	0.0296726	0.252945	0.920155		protein=protein CREG1 isoform X1
gene-LOC105693557	db_xref=GeneID:105693557	105693557	7287.78	0.00579455	0.0296726	0.252945	0.920155		protein=protein CREG1 isoform X2
gene-LOC105693557	db_xref=GeneID:105693557	105693557	7287.78	0.00579455	0.0296726	0.252945	0.920155		protein=protein CREG1 isoform X1
gene-LOC105693558	db_xref=GeneID:105693558	105693558	1021.71	-0.00913713	0.0300197	0.268664	0.92236	K09037	protein=transcription factor MafK-like
gene-LOC105693559	db_xref=GeneID:105693559	105693559	2098.36	-0.00288314	0.0262204	0.818507	0.999795		protein=protein wings apart-like
gene-LOC105693560	db_xref=GeneID:105693560	105693560	1370.12	0.00148539	0.0278264	0.851891	0.999795	K01890	protein=phenylalanine--tRNA ligase beta subunit
gene-LOC105693561	db_xref=GeneID:105693561	105693561	388.156	0.00458447	0.0288015	0.498201	0.986464	K12173	protein=BRISC and BRCA1-A complex member 2-like isoform X1
gene-LOC105693561	db_xref=GeneID:105693561	105693561	388.156	0.00458447	0.0288015	0.498201	0.986464	K12173	protein=BRISC and BRCA1-A complex member 2-like isoform X2
gene-LOC105693562	db_xref=GeneID:105693562	105693562	1372.93	-0.00187228	0.0289109	0.721663	0.999795		protein=mucin-19-like
gene-LOC105693564	db_xref=GeneID:105693564	105693564	34.2575	-0.00671673	0.0302018	0.0696571	0.749285	K04872	protein=voltage-dependent calcium channel gamma-5 subunit
gene-LOC105693565	db_xref=GeneID:105693565	105693565	79.2946	-3.4e-05	0.02884	0.996892	0.999934		protein=uncharacterized protein LOC105693565
gene-LOC105693566	db_xref=GeneID:105693566	105693566	22337.4	0.0246511	0.042345	0.236065	0.917061	K01681	protein=probable aconitate hydratase, mitochondrial
gene-LOC105693567	db_xref=GeneID:105693567	105693567	22463.6	-0.002517	0.0293484	0.27991	0.929139	K01194	protein=trehalase-like
gene-LOC105693568	db_xref=GeneID:105693568	105693568	1142.95	0.00424444	0.0296597	0.055305	0.685599	K16744	protein=B9 domain-containing protein 1 isoform X2
gene-LOC105693568	db_xref=GeneID:105693568	105693568	1142.95	0.00424444	0.0296597	0.055305	0.685599	K16744	protein=B9 domain-containing protein 1 isoform X1
gene-LOC105693569	db_xref=GeneID:105693569	105693569	1426.32	0.012198	0.0306388	0.237548	0.917061		protein=sodium-dependent phosphate transport protein 1, chloroplastic-like
gene-LOC105693570	db_xref=GeneID:105693570	105693570	113.188	-0.00293326	0.0287284	0.651576	0.999795	K02963	protein=28S ribosomal protein S18c, mitochondrial
gene-LOC105693572	db_xref=GeneID:105693572	105693572	1517.46	-0.000389752	0.0291024	0.901816	0.999795	K01756	protein=adenylosuccinate lyase isoform X3
gene-LOC105693572	db_xref=GeneID:105693572	105693572	1517.46	-0.000389752	0.0291024	0.901816	0.999795	K01756	protein=adenylosuccinate lyase isoform X1
gene-LOC105693572	db_xref=GeneID:105693572	105693572	1517.46	-0.000389752	0.0291024	0.901816	0.999795	K01756	protein=adenylosuccinate lyase isoform X2
gene-LOC105693572	db_xref=GeneID:105693572	105693572	1517.46	-0.000389752	0.0291024	0.901816	0.999795	K01756	protein=adenylosuccinate lyase isoform X4
gene-LOC105693572	db_xref=GeneID:105693572	105693572	1517.46	-0.000389752	0.0291024	0.901816	0.999795	K01756	protein=adenylosuccinate lyase isoform X5
gene-LOC105693573	db_xref=GeneID:105693573	105693573	23436	0.000868705	0.0289321	0.851335	0.999795	K23284	protein=uncharacterized protein LOC105693573 isoform X1
gene-LOC105693573	db_xref=GeneID:105693573	105693573	23436	0.000868705	0.0289321	0.851335	0.999795	K23284	protein=uncharacterized protein LOC105693573 isoform X2
gene-LOC105693574	db_xref=GeneID:105693574	105693574	2481.1	-0.0298975	0.0534892	0.0208079	0.515566		protein=uncharacterized protein LOC105693574
gene-LOC105693575	db_xref=GeneID:105693575	105693575	1491.24	0.00584024	0.0298042	0.186666	0.892692		protein=protein snakeskin
gene-LOC105693576	db_xref=GeneID:105693576	105693576	3028.55	-0.000199237	0.0283446	0.63125	0.999795	K10361	protein=unconventional myosin-XV
gene-LOC105693577	db_xref=GeneID:105693577	105693577	720.059	-0.00813568	0.0305223	0.104177	0.80984		protein=uncharacterized protein LOC105693577
gene-LOC105693578	db_xref=GeneID:105693578	105693578	9278.74	-0.00153347	0.0291064	0.672948	0.999795		protein=uncharacterized protein LOC105693578
gene-LOC105693579	db_xref=GeneID:105693579	105693579	1747.32	-0.00297991	0.0292255	0.454336	0.98157	K04870	protein=uncharacterized protein LOC105693579 isoform X1
gene-LOC105693579	db_xref=GeneID:105693579	105693579	1747.32	-0.00297991	0.0292255	0.454336	0.98157	K04870	protein=uncharacterized protein LOC105693579 isoform X2
gene-LOC105693580	db_xref=GeneID:105693580	105693580	1637.22	0.00928166	0.0298943	0.290615	0.930076		protein=SH3 domain-containing kinase-binding protein 1 isoform X1
gene-LOC105693580	db_xref=GeneID:105693580	105693580	1637.22	0.00928166	0.0298943	0.290615	0.930076		protein=SH3 domain-containing kinase-binding protein 1 isoform X2
gene-LOC105693580	db_xref=GeneID:105693580	105693580	1637.22	0.00928166	0.0298943	0.290615	0.930076		protein=SH3 domain-containing kinase-binding protein 1 isoform X3
gene-LOC105693581	db_xref=GeneID:105693581	105693581	156.032	-0.00269951	0.0293045	0.379225	0.95437	K04233	protein=allatostatin-A receptor-like isoform X1
gene-LOC105693581	db_xref=GeneID:105693581	105693581	156.032	-0.00269951	0.0293045	0.379225	0.95437	K04233	protein=allatostatin-A receptor-like isoform X2
gene-LOC105693585	db_xref=GeneID:105693585	105693585	1449.54	0.00696518	0.0298406	0.231161	0.915702	K24399	protein=leucine-rich melanocyte differentiation-associated protein-like
gene-LOC105693586	db_xref=GeneID:105693586	105693586	95.1958	-0.00141571	0.029274	0.43811	0.977789		protein=uncharacterized protein LOC105693586
gene-LOC105693586	db_xref=GeneID:105693586	105693586	95.1958	-0.00141571	0.029274	0.43811	0.977789		protein=uncharacterized protein LOC105693586
gene-LOC105693586	db_xref=GeneID:105693586	105693586	95.1958	-0.00141571	0.029274	0.43811	0.977789		protein=uncharacterized protein LOC105693586
gene-LOC105693586	db_xref=GeneID:105693586	105693586	95.1958	-0.00141571	0.029274	0.43811	0.977789		protein=uncharacterized protein LOC105693586
gene-LOC105693586	db_xref=GeneID:105693586	105693586	95.1958	-0.00141571	0.029274	0.43811	0.977789		protein=uncharacterized protein LOC105693586
gene-LOC105693587	db_xref=GeneID:105693587	105693587	165.795	0.00434513	0.0292375	0.42672	0.97337	K00502	protein=tryptophan 5-hydroxylase 1
gene-LOC105693588	db_xref=GeneID:105693588	105693588	163.764	-0.000794886	0.0290359	0.835005	0.999795	K04930	protein=potassium voltage-gated channel subfamily KQT member 1-like
gene-LOC105693589	db_xref=GeneID:105693589	105693589	17.6291	-0.00060114	0.0291481	0.834692	0.999795	K09371	protein=LIM homeobox transcription factor 1-beta
gene-LOC105693592	db_xref=GeneID:105693592	105693592	163.558	0.00217002	0.0292779	0.418817	0.969303		protein=uncharacterized protein LOC105693592
gene-LOC105693593	db_xref=GeneID:105693593	105693593	137.469	-0.000588408	0.0291744	0.817703	0.999795		protein=zinc finger protein 729 isoform X2
gene-LOC105693593	db_xref=GeneID:105693593	105693593	137.469	-0.000588408	0.0291744	0.817703	0.999795		protein=zinc finger protein 624 isoform X1
gene-LOC105693594	db_xref=GeneID:105693594	105693594	2372.9	-0.00585817	0.0298082	0.302672	0.93304	K17286	protein=band 7 protein AGAP004871 isoform X2
gene-LOC105693594	db_xref=GeneID:105693594	105693594	2372.9	-0.00585817	0.0298082	0.302672	0.93304	K17286	protein=band 7 protein AGAP004871 isoform X1
gene-LOC105693595	db_xref=GeneID:105693595	105693595	1521.54	0.00365216	0.0290535	0.53892	0.991853	K12597	protein=uncharacterized protein LOC105693595 isoform X1
gene-LOC105693595	db_xref=GeneID:105693595	105693595	1521.54	0.00365216	0.0290535	0.53892	0.991853	K12597	protein=uncharacterized protein LOC105693595 isoform X2
gene-LOC105693595	db_xref=GeneID:105693595	105693595	1521.54	0.00365216	0.0290535	0.53892	0.991853	K12597	protein=uncharacterized protein LOC105693595 isoform X3
gene-LOC105693596	db_xref=GeneID:105693596	105693596	461.61	-0.0138646	0.0330301	0.0787938	0.775469	K04611	protein=metabotropic glutamate receptor 2-like
gene-LOC105693597	db_xref=GeneID:105693597	105693597	425.257	0.0197922	0.0380279	0.0336196	0.595094	K09373	protein=protein apterous-like isoform X2
gene-LOC105693597	db_xref=GeneID:105693597	105693597	425.257	0.0197922	0.0380279	0.0336196	0.595094	K09373	protein=protein apterous-like isoform X1
gene-LOC105693598	db_xref=GeneID:105693598	105693598	21615.7	-0.00268061	0.0293711	0.247439	0.920155		protein=probable salivary secreted peptide
gene-LOC105693599	db_xref=GeneID:105693599	105693599	914.288	-0.00364828	0.0294532	0.251664	0.920155		protein=flightin
gene-LOC105693600	db_xref=GeneID:105693600	105693600	1530.15	-0.00697882	0.0298024	0.26242	0.921479	K04434	protein=JNK-interacting protein 1 isoform X2
gene-LOC105693600	db_xref=GeneID:105693600	105693600	1530.15	-0.00697882	0.0298024	0.26242	0.921479	K04434	protein=JNK-interacting protein 1 isoform X1
gene-LOC105693600	db_xref=GeneID:105693600	105693600	1530.15	-0.00697882	0.0298024	0.26242	0.921479	K04434	protein=JNK-interacting protein 1 isoform X3
gene-LOC105693601	db_xref=GeneID:105693601	105693601	442.294	-0.00124826	0.028452	0.859322	0.999795	K12621	protein=U6 snRNA-associated Sm-like protein LSm2
gene-LOC105693602	db_xref=GeneID:105693602	105693602	775.995	0.00115039	0.0288342	0.825679	0.999795		protein=transmembrane protein 223
gene-LOC105693603	db_xref=GeneID:105693603	105693603	93.7829	-0.00203487	0.0290827	0.626261	0.999795	K09373	protein=LIM/homeobox protein Lhx9-like
gene-LOC105693604	db_xref=GeneID:105693604	105693604	61.963	0.00217114	0.0292539	0.45709	0.98157		protein=uncharacterized protein LOC105693604
gene-LOC105693605	db_xref=GeneID:105693605	105693605	13.8879	-0.00198451	0.0292963	0.372132	0.953496	K09371	protein=LIM homeobox transcription factor 1-beta
gene-LOC105693606	db_xref=GeneID:105693606	105693606	2755.55	0.00307642	0.0287729	0.628827	0.999795		protein=zinc finger CCCH domain-containing protein 3
gene-LOC105693607	db_xref=GeneID:105693607	105693607	1830.73	-0.031598	0.0423529	0.0607665	0.714605	K03217	protein=mitochondrial inner membrane protein OXA1L
gene-LOC105693608	db_xref=GeneID:105693608	105693608	1477.78	-0.00403237	0.0296353	0.0294769	0.583091		protein=LETM1 domain-containing protein 1
gene-LOC105693609	db_xref=GeneID:105693609	105693609	1589.06	0.0143444	0.033305	0.0883161	0.782554		protein=uncharacterized protein LOC105693609 isoform X1
gene-LOC105693609	db_xref=GeneID:105693609	105693609	1589.06	0.0143444	0.033305	0.0883161	0.782554		protein=uncharacterized protein LOC105693609 isoform X2
gene-LOC105693609	db_xref=GeneID:105693609	105693609	1589.06	0.0143444	0.033305	0.0883161	0.782554		protein=uncharacterized protein LOC105693609 isoform X2
gene-LOC105693609	db_xref=GeneID:105693609	105693609	1589.06	0.0143444	0.033305	0.0883161	0.782554		protein=uncharacterized protein LOC105693609 isoform X2
gene-LOC105693609	db_xref=GeneID:105693609	105693609	1589.06	0.0143444	0.033305	0.0883161	0.782554		protein=uncharacterized protein LOC105693609 isoform X2
gene-LOC105693610	db_xref=GeneID:105693610	105693610	1116.74	0.00324374	0.0270034	0.770113	0.999795		protein=MIP18 family protein galla-2
gene-LOC105693611	db_xref=GeneID:105693611	105693611	1876.79	-0.00227247	0.0270896	0.835159	0.999795	K12168	protein=E3 ubiquitin-protein ligase HECW2
gene-LOC105693612	db_xref=GeneID:105693612	105693612	6686.38	-0.00481473	0.0269219	0.568503	0.996491	K10396	protein=kinesin heavy chain
gene-LOC105693613	db_xref=GeneID:105693613	105693613	7166.07	0.00176142	0.0292533	0.638356	0.999795	K00501	protein=tyrosine 3-monooxygenase
gene-LOC105693614	db_xref=GeneID:105693614	105693614	3109.95	0.00199617	0.0290267	0.657585	0.999795	K10251	protein=very-long-chain 3-oxoacyl-CoA reductase-like
gene-LOC105693614	db_xref=GeneID:105693614	105693614	3109.95	0.00199617	0.0290267	0.657585	0.999795	K10251	protein=very-long-chain 3-oxoacyl-CoA reductase-like
gene-LOC105693616	db_xref=GeneID:105693616	105693616	1233.46	0.00151534	0.0287001	0.783093	0.999795	K03137	protein=general transcription factor IIE subunit 2
gene-LOC105693617	db_xref=GeneID:105693617	105693617	2002.55	-0.00137283	0.0291006	0.801429	0.999795	K07852	protein=ras-related and estrogen-regulated growth inhibitor isoform X1
gene-LOC105693617	db_xref=GeneID:105693617	105693617	2002.55	-0.00137283	0.0291006	0.801429	0.999795	K07852	protein=ras-related and estrogen-regulated growth inhibitor isoform X1
gene-LOC105693617	db_xref=GeneID:105693617	105693617	2002.55	-0.00137283	0.0291006	0.801429	0.999795	K07852	protein=ras-related and estrogen-regulated growth inhibitor isoform X2
gene-LOC105693618	db_xref=GeneID:105693618	105693618	4605.11	0.00434595	0.0277284	0.645606	0.999795		protein=neurocalcin homolog
gene-LOC105693619	db_xref=GeneID:105693619	105693619	324.757	0.00315119	0.0290883	0.517447	0.987166		protein=neuronal calcium sensor 2
gene-LOC105693619	db_xref=GeneID:105693619	105693619	324.757	0.00315119	0.0290883	0.517447	0.987166		protein=neuronal calcium sensor 2
gene-LOC105693619	db_xref=GeneID:105693619	105693619	324.757	0.00315119	0.0290883	0.517447	0.987166		protein=neuronal calcium sensor 2
gene-LOC105693620	db_xref=GeneID:105693620	105693620	3293.87	0.00186983	0.0278681	0.780791	0.999795	K02223	protein=neuronal PAS domain-containing protein 2-like isoform X1
gene-LOC105693620	db_xref=GeneID:105693620	105693620	3293.87	0.00186983	0.0278681	0.780791	0.999795	K02223	protein=neuronal PAS domain-containing protein 2-like isoform X2
gene-LOC105693620	db_xref=GeneID:105693620	105693620	3293.87	0.00186983	0.0278681	0.780791	0.999795	K02223	protein=neuronal PAS domain-containing protein 2-like isoform X3
gene-LOC105693621	db_xref=GeneID:105693621	105693621	2411.25	-0.0147142	0.0328152	0.158952	0.873298	K12489	protein=arf-GAP with coiled-coil, ANK repeat and PH domain-containing protein 2
gene-LOC105693622	db_xref=GeneID:105693622	105693622	1815.03	0.000930685	0.0277866	0.919838	0.999795	K12180	protein=COP9 signalosome complex subunit 7b isoform X1
gene-LOC105693622	db_xref=GeneID:105693622	105693622	1815.03	0.000930685	0.0277866	0.919838	0.999795	K12180	protein=COP9 signalosome complex subunit 7b isoform X2
gene-LOC105693622	db_xref=GeneID:105693622	105693622	1815.03	0.000930685	0.0277866	0.919838	0.999795	K12180	protein=COP9 signalosome complex subunit 7b isoform X3
gene-LOC105693623	db_xref=GeneID:105693623	105693623	9402.08	-0.0152854	0.0343075	0.0434683	0.633333	K23880	protein=uncharacterized protein LOC105693623
gene-LOC105693624	db_xref=GeneID:105693624	105693624	752.938	-0.0031053	0.029211	0.474464	0.982151	K01698	protein=delta-aminolevulinic acid dehydratase
gene-LOC105693625	db_xref=GeneID:105693625	105693625	198.105	0.00145494	0.0290052	0.739099	0.999795	K15445	protein=tRNA methyltransferase 10 homolog A
gene-LOC105693626	db_xref=GeneID:105693626	105693626	4390.75	0.00516171	0.0296697	0.211014	0.901427	K10359	protein=myosin-VIIa-like
gene-LOC105693627	db_xref=GeneID:105693627	105693627	2463.21	0.0144245	0.0340322	0.0236353	0.550785	K07819	protein=beta-1,3-galactosyltransferase 1
gene-LOC105693627	db_xref=GeneID:105693627	105693627	2463.21	0.0144245	0.0340322	0.0236353	0.550785	K07819	protein=beta-1,3-galactosyltransferase 1
gene-LOC105693628	db_xref=GeneID:105693628	105693628	2825.89	0.000187693	0.0267267	0.979626	0.999934		protein=zinc finger CCCH domain-containing protein 15 homolog
gene-LOC105693629	db_xref=GeneID:105693629	105693629	10851.4	0.0161365	0.0349499	0.0400202	0.616543		protein=uncharacterized protein LOC105693629
gene-LOC105693629	db_xref=GeneID:105693629	105693629	10851.4	0.0161365	0.0349499	0.0400202	0.616543		protein=uncharacterized protein LOC105693629
gene-LOC105693630	db_xref=GeneID:105693630	105693630	7488.15	0.0012342	0.029096	0.732635	0.999795		protein=uncharacterized protein LOC105693630
gene-LOC105693631	db_xref=GeneID:105693631	105693631	21.2371	-0.00195408	0.0293501	0.134326	0.850268		protein=uncharacterized protein LOC105693631
gene-LOC105693631	db_xref=GeneID:105693631	105693631	21.2371	-0.00195408	0.0293501	0.134326	0.850268		protein=uncharacterized protein LOC105693631
gene-LOC105693633	db_xref=GeneID:105693633	105693633	51.8367	0.000705246	0.0291598	0.810142	0.999795	K09090	protein=protein hairy
gene-LOC105693634	db_xref=GeneID:105693634	105693634	64.9918	-0.000520985	0.0291384	0.842703	0.999795	K09328	protein=homeobox protein 10-like
gene-LOC105693635	db_xref=GeneID:105693635	105693635	3654.03	-0.00273188	0.0271614	0.845849	0.999795	K10704	protein=ubiquitin-conjugating enzyme E2 variant 2 isoform X1
gene-LOC105693635	db_xref=GeneID:105693635	105693635	3654.03	-0.00273188	0.0271614	0.845849	0.999795	K10704	protein=ubiquitin-conjugating enzyme E2 variant 2 isoform X2
gene-LOC105693635	db_xref=GeneID:105693635	105693635	3654.03	-0.00273188	0.0271614	0.845849	0.999795	K10704	protein=ubiquitin-conjugating enzyme E2 variant 2 isoform X2
gene-LOC105693636	db_xref=GeneID:105693636	105693636	310.662	-0.00410034	0.0290658	0.48357	0.985911	K09368	protein=POU domain, class 6, transcription factor 2] partial=5'
gene-LOC105693637	db_xref=GeneID:105693637	105693637	72.8529	4.37e-06	0.0292439	0.994749	0.999934		protein=uncharacterized protein LOC105693637
gene-LOC105693638	db_xref=GeneID:105693638	105693638	1831.28	0.0145191	0.0335549	0.0716959	0.754263	K16799	protein=transcriptional activator cubitus interruptus-like] frame=2] partial=5'
gene-LOC105693639	db_xref=GeneID:105693639	105693639	228.697	-0.000187534	0.0287939	0.969765	0.999795		protein=uncharacterized protein LOC105693639
gene-LOC105693640	db_xref=GeneID:105693640	105693640	13.6694	-0.00255002	0.0293542	0.269663	0.92236		protein=mucin-2-like
gene-LOC105693641	db_xref=GeneID:105693641	105693641	83.461	-0.00140301	0.0292593	0.490224	0.986464		protein=uncharacterized protein LOC105693641 isoform X1
gene-LOC105693641	db_xref=GeneID:105693641	105693641	83.461	-0.00140301	0.0292593	0.490224	0.986464		protein=uncharacterized protein LOC105693641 isoform X2
gene-LOC105693641	db_xref=GeneID:105693641	105693641	83.461	-0.00140301	0.0292593	0.490224	0.986464		protein=uncharacterized protein LOC105693641 isoform X3
gene-LOC105693644	db_xref=GeneID:105693644	105693644	25961.7	-0.14724	0.13238	0.00777748	0.331262	K02932	protein=60S ribosomal protein L5
gene-LOC105693649	db_xref=GeneID:105693649	105693649	606.72	-0.000437931	0.0287592	0.948718	0.999795		protein=uncharacterized protein LOC105693649
gene-LOC105693649	db_xref=GeneID:105693649	105693649	606.72	-0.000437931	0.0287592	0.948718	0.999795		protein=uncharacterized protein LOC105693649
gene-LOC105693649	db_xref=GeneID:105693649	105693649	606.72	-0.000437931	0.0287592	0.948718	0.999795		protein=uncharacterized protein LOC105693649
gene-LOC105693649	db_xref=GeneID:105693649	105693649	606.72	-0.000437931	0.0287592	0.948718	0.999795		protein=uncharacterized protein LOC105693649
gene-LOC105693649	db_xref=GeneID:105693649	105693649	606.72	-0.000437931	0.0287592	0.948718	0.999795		protein=uncharacterized protein LOC105693649
gene-LOC105693650	db_xref=GeneID:105693650	105693650	1080.64	-0.00106718	0.0289948	0.835811	0.999795	K10485	protein=protein germ cell-less
gene-LOC105693651	db_xref=GeneID:105693651	105693651	656.406	0.000877161	0.0291937	0.706957	0.999795	K04097	protein=glutathione S-transferase-like
gene-LOC105693652	db_xref=GeneID:105693652	105693652	736.664	-0.00971956	0.0290246	0.341079	0.947788	K23878	protein=alpha- and gamma-adaptin-binding protein p34-like isoform X3
gene-LOC105693652	db_xref=GeneID:105693652	105693652	736.664	-0.00971956	0.0290246	0.341079	0.947788	K23878	protein=alpha- and gamma-adaptin-binding protein p34-like isoform X1
gene-LOC105693652	db_xref=GeneID:105693652	105693652	736.664	-0.00971956	0.0290246	0.341079	0.947788	K23878	protein=alpha- and gamma-adaptin-binding protein p34-like isoform X2
gene-LOC105693654	db_xref=GeneID:105693654	105693654	22.6871	0.000245205	0.0292253	0.894242	0.999795		protein=uncharacterized protein LOC105693654
gene-LOC105693654	db_xref=GeneID:105693654	105693654	22.6871	0.000245205	0.0292253	0.894242	0.999795		protein=uncharacterized protein LOC105693654
gene-LOC105693656	db_xref=GeneID:105693656	105693656	148.03	0.0027807	0.0289884	0.594478	0.999795		protein=uncharacterized protein LOC105693656
gene-LOC105693657	db_xref=GeneID:105693657	105693657	14366.6	-0.0016209	0.0281747	0.843837	0.999795	K06086	protein=uncharacterized protein LOC105693657 isoform X1
gene-LOC105693657	db_xref=GeneID:105693657	105693657	14366.6	-0.0016209	0.0281747	0.843837	0.999795	K06086	protein=uncharacterized protein LOC105693657 isoform X2
gene-LOC105693657	db_xref=GeneID:105693657	105693657	14366.6	-0.0016209	0.0281747	0.843837	0.999795	K06086	protein=uncharacterized protein LOC105693657 isoform X3
gene-LOC105693657	db_xref=GeneID:105693657	105693657	14366.6	-0.0016209	0.0281747	0.843837	0.999795	K06086	protein=uncharacterized protein LOC105693657 isoform X4
gene-LOC105693658	db_xref=GeneID:105693658	105693658	554.63	0.00563451	0.0295785	0.28756	0.929139	K08619	protein=A disintegrin and metalloproteinase with thrombospondin motifs 3-like
gene-LOC105693659	db_xref=GeneID:105693659	105693659	1517.94	-0.00497101	0.0294345	0.356788	0.947788	K14616	protein=cubilin-like
gene-LOC105693660	db_xref=GeneID:105693660	105693660	1735.9	-0.00419658	0.0293327	0.353197	0.947788	K00272	protein=D-aspartate oxidase
gene-LOC105693661	db_xref=GeneID:105693661	105693661	10254.1	0.00601821	0.0292264	0.761736	0.999795		protein=putative uncharacterized protein DDB_G0277255 isoform X2
gene-LOC105693661	db_xref=GeneID:105693661	105693661	10254.1	0.00601821	0.0292264	0.761736	0.999795		protein=putative uncharacterized protein DDB_G0277255 isoform X1
gene-LOC105693661	db_xref=GeneID:105693661	105693661	10254.1	0.00601821	0.0292264	0.761736	0.999795		protein=putative uncharacterized protein DDB_G0277255 isoform X1
gene-LOC105693661	db_xref=GeneID:105693661	105693661	10254.1	0.00601821	0.0292264	0.761736	0.999795		protein=putative uncharacterized protein DDB_G0277255 isoform X3
gene-LOC105693661	db_xref=GeneID:105693661	105693661	10254.1	0.00601821	0.0292264	0.761736	0.999795		protein=putative uncharacterized protein DDB_G0277255 isoform X4
gene-LOC105693661	db_xref=GeneID:105693661	105693661	10254.1	0.00601821	0.0292264	0.761736	0.999795		protein=putative uncharacterized protein DDB_G0277255 isoform X5
gene-LOC105693661	db_xref=GeneID:105693661	105693661	10254.1	0.00601821	0.0292264	0.761736	0.999795		protein=putative uncharacterized protein DDB_G0277255 isoform X5
gene-LOC105693661	db_xref=GeneID:105693661	105693661	10254.1	0.00601821	0.0292264	0.761736	0.999795		protein=putative uncharacterized protein DDB_G0277255 isoform X6
gene-LOC105693661	db_xref=GeneID:105693661	105693661	10254.1	0.00601821	0.0292264	0.761736	0.999795		protein=putative uncharacterized protein DDB_G0277255 isoform X7
gene-LOC105693662	db_xref=GeneID:105693662	105693662	1225.42	0.00195283	0.0274031	0.836209	0.999795	K01870	protein=isoleucine--tRNA ligase, cytoplasmic isoform X1
gene-LOC105693662	db_xref=GeneID:105693662	105693662	1225.42	0.00195283	0.0274031	0.836209	0.999795		protein=isoleucine--tRNA ligase, cytoplasmic isoform X2
gene-LOC105693663	db_xref=GeneID:105693663	105693663	9889.97	0.00241051	0.026303	0.957383	0.999795	K12200	protein=programmed cell death 6-interacting protein
gene-LOC105693664	db_xref=GeneID:105693664	105693664	1595.93	0.00548781	0.0266615	0.641883	0.999795		protein=uncharacterized protein LOC105693664 isoform X1
gene-LOC105693664	db_xref=GeneID:105693664	105693664	1595.93	0.00548781	0.0266615	0.641883	0.999795		protein=uncharacterized protein LOC105693664 isoform X2
gene-LOC105693665	db_xref=GeneID:105693665	105693665	2053.34	-0.00724753	0.0297447	0.19198	0.893915	K08635	protein=neprilysin-4 isoform X1
gene-LOC105693665	db_xref=GeneID:105693665	105693665	2053.34	-0.00724753	0.0297447	0.19198	0.893915	K08635	protein=neprilysin-4 isoform X1
gene-LOC105693665	db_xref=GeneID:105693665	105693665	2053.34	-0.00724753	0.0297447	0.19198	0.893915	K08635	protein=neprilysin-4 isoform X2
gene-LOC105693666	db_xref=GeneID:105693666	105693666	3468.87	-0.0271731	0.0367026	0.123363	0.832585	K23340	protein=transmembrane and ubiquitin-like domain-containing protein 1
gene-LOC105693666	db_xref=GeneID:105693666	105693666	3468.87	-0.0271731	0.0367026	0.123363	0.832585	K23340	protein=transmembrane and ubiquitin-like domain-containing protein 1
gene-LOC105693667	db_xref=GeneID:105693667	105693667	19498.6	-0.00129341	0.0292773	0.405898	0.964938		protein=protein FAM184A isoform X1
gene-LOC105693667	db_xref=GeneID:105693667	105693667	19498.6	-0.00129341	0.0292773	0.405898	0.964938		protein=protein FAM184A isoform X2
gene-LOC105693667	db_xref=GeneID:105693667	105693667	19498.6	-0.00129341	0.0292773	0.405898	0.964938		protein=protein FAM184A isoform X1
gene-LOC105693668	db_xref=GeneID:105693668	105693668	2054.11	0.00595187	0.0289005	0.499522	0.986464	K17087	protein=transmembrane 9 superfamily member 3
gene-LOC105693669	db_xref=GeneID:105693669	105693669	1511.95	0.0045934	0.0268957	0.684484	0.999795		protein=uncharacterized protein LOC105693669 isoform X1
gene-LOC105693669	db_xref=GeneID:105693669	105693669	1511.95	0.0045934	0.0268957	0.684484	0.999795		protein=uncharacterized protein LOC105693669 isoform X2
gene-LOC105693669	db_xref=GeneID:105693669	105693669	1511.95	0.0045934	0.0268957	0.684484	0.999795		protein=uncharacterized protein LOC105693669 isoform X3
gene-LOC105693671	db_xref=GeneID:105693671	105693671	2694.63	0.0374986	0.0581793	0.0279556	0.576387		protein=cell division cycle and apoptosis regulator protein 1-like isoform X1
gene-LOC105693671	db_xref=GeneID:105693671	105693671	2694.63	0.0374986	0.0581793	0.0279556	0.576387		protein=cell division cycle and apoptosis regulator protein 1-like isoform X2
gene-LOC105693672	db_xref=GeneID:105693672	105693672	4893.85	0.00364757	0.0260256	0.719916	0.999795	K22377	protein=E3 ubiquitin-protein ligase listerin
gene-LOC105693673	db_xref=GeneID:105693673	105693673	1607.12	-0.540016	0.286494	0.00126266	0.138162		protein=uncharacterized protein LOC105693673
gene-LOC105693673	db_xref=GeneID:105693673	105693673	1607.12	-0.540016	0.286494	0.00126266	0.138162		protein=uncharacterized protein LOC105693673
gene-LOC105693674	db_xref=GeneID:105693674	105693674	27365.3	-0.00408632	0.0290144	0.671293	0.999795	K09565	protein=peptidyl-prolyl cis-trans isomerase
gene-LOC105693676	db_xref=GeneID:105693676	105693676	331.32	0.00141069	0.0293281	0.0106087	0.386357	K20668	protein=defensin-2-like
gene-LOC105693677	db_xref=GeneID:105693677	105693677	369.955	-0.000993703	0.0292334	0.607577	0.999795		protein=uncharacterized protein LOC105693677
gene-LOC105693678	db_xref=GeneID:105693678	105693678	1029.15	0.0169243	0.0335707	0.102551	0.807659	K09228	protein=zinc finger protein 667-like
gene-LOC105693679	db_xref=GeneID:105693679	105693679	618.511	-0.00460709	0.0296791	0.142112	0.857915	K18048	protein=carotenoid isomerooxygenase
gene-LOC105693681	db_xref=GeneID:105693681	105693681	57.3489	-0.00281739	0.0293236	0.351206	0.947788	K11143	protein=dynein intermediate chain 3, ciliary isoform X1
gene-LOC105693681	db_xref=GeneID:105693681	105693681	57.3489	-0.00281739	0.0293236	0.351206	0.947788	K11143	protein=dynein intermediate chain 3, ciliary isoform X2
gene-LOC105693682	db_xref=GeneID:105693682	105693682	441.012	0.00619642	0.0293715	0.362601	0.951107		protein=small integral membrane protein 8
gene-LOC105693682	db_xref=GeneID:105693682	105693682	441.012	0.00619642	0.0293715	0.362601	0.951107		protein=small integral membrane protein 8
gene-LOC105693682	db_xref=GeneID:105693682	105693682	441.012	0.00619642	0.0293715	0.362601	0.951107		protein=small integral membrane protein 8
gene-LOC105693682	db_xref=GeneID:105693682	105693682	441.012	0.00619642	0.0293715	0.362601	0.951107		protein=small integral membrane protein 8
gene-LOC105693682	db_xref=GeneID:105693682	105693682	441.012	0.00619642	0.0293715	0.362601	0.951107		protein=small integral membrane protein 8
gene-LOC105693684	db_xref=GeneID:105693684	105693684	270.467	-0.00903399	0.0308281	0.0968203	0.795583	K22790	protein=octopamine receptor beta-1R-like isoform X2
gene-LOC105693684	db_xref=GeneID:105693684	105693684	270.467	-0.00903399	0.0308281	0.0968203	0.795583	K22790	protein=octopamine receptor beta-1R-like isoform X1
gene-LOC105693684	db_xref=GeneID:105693684	105693684	270.467	-0.00903399	0.0308281	0.0968203	0.795583	K22790	protein=octopamine receptor beta-1R-like isoform X1
gene-LOC105693685	db_xref=GeneID:105693685	105693685	11106.5	0.000225863	0.0290925	0.948304	0.999795	K19283	protein=venom acid phosphatase Acph-1-like
gene-LOC105693686	db_xref=GeneID:105693686	105693686	384.281	0.00765299	0.0299103	0.264492	0.921479	K18798	protein=putative ATPase N2B
gene-LOC105693686	db_xref=GeneID:105693686	105693686	384.281	0.00765299	0.0299103	0.264492	0.921479	K18798	protein=putative ATPase N2B
gene-LOC105693686	db_xref=GeneID:105693686	105693686	384.281	0.00765299	0.0299103	0.264492	0.921479	K18798	protein=putative ATPase N2B
gene-LOC105693687	db_xref=GeneID:105693687	105693687	5400.59	0.0015271	0.0291906	0.605946	0.999795	K15377	protein=CTL-like protein 2
gene-LOC105693688	db_xref=GeneID:105693688	105693688	1608.66	-0.00068633	0.0289265	0.912156	0.999795	K12373	protein=chitooligosaccharidolytic beta-N-acetylglucosaminidase
gene-LOC105693689	db_xref=GeneID:105693689	105693689	296.961	-0.00394865	0.0291281	0.463619	0.98157	K03136	protein=general transcription factor IIE subunit 1 isoform X1
gene-LOC105693689	db_xref=GeneID:105693689	105693689	296.961	-0.00394865	0.0291281	0.463619	0.98157		protein=general transcription factor IIE subunit 1 isoform X2
gene-LOC105693689	db_xref=GeneID:105693689	105693689	296.961	-0.00394865	0.0291281	0.463619	0.98157	K03136	protein=general transcription factor IIE subunit 1 isoform X1
gene-LOC105693689	db_xref=GeneID:105693689	105693689	296.961	-0.00394865	0.0291281	0.463619	0.98157	K03136	protein=general transcription factor IIE subunit 1 isoform X1
gene-LOC105693690	db_xref=GeneID:105693690	105693690	145.367	-0.00472958	0.029216	0.40959	0.965371	K07933	protein=rab-like protein 3
gene-LOC105693691	db_xref=GeneID:105693691	105693691	483.98	-0.00338435	0.0280328	0.700512	0.999795	K16482	protein=POC1 centriolar protein homolog A isoform X1
gene-LOC105693691	db_xref=GeneID:105693691	105693691	483.98	-0.00338435	0.0280328	0.700512	0.999795	K16482	protein=POC1 centriolar protein homolog A isoform X2
gene-LOC105693691	db_xref=GeneID:105693691	105693691	483.98	-0.00338435	0.0280328	0.700512	0.999795	K16482	protein=POC1 centriolar protein homolog A isoform X2
gene-LOC105693692	db_xref=GeneID:105693692	105693692	2610.93	0.0172619	0.0338268	0.128685	0.840257	K07213	protein=copper transport protein ATOX1
gene-LOC105693693	db_xref=GeneID:105693693	105693693	23.8217	0.000634325	0.0291756	0.807542	0.999795	K09381	protein=protein gooseberry-like
gene-LOC105693694	db_xref=GeneID:105693694	105693694	744.085	0.000897336	0.0286505	0.903377	0.999795	K14768	protein=WD repeat-containing protein 46
gene-LOC105693696	db_xref=GeneID:105693696	105693696	2897.32	-0.00411055	0.0276696	0.382074	0.955681	K18405	protein=maternal protein tudor-like
gene-LOC105693696	db_xref=GeneID:105693696	105693696	2897.32	-0.00411055	0.0276696	0.382074	0.955681	K18405	protein=maternal protein tudor-like
gene-LOC105693697	db_xref=GeneID:105693697	105693697	1158.86	0.0113653	0.0310058	0.20125	0.895278	K14861	protein=nucleolar pre-ribosomal-associated protein 1 isoform X1
gene-LOC105693697	db_xref=GeneID:105693697	105693697	1158.86	0.0113653	0.0310058	0.20125	0.895278	K14861	protein=nucleolar pre-ribosomal-associated protein 1 isoform X1
gene-LOC105693697	db_xref=GeneID:105693697	105693697	1158.86	0.0113653	0.0310058	0.20125	0.895278	K14861	protein=nucleolar pre-ribosomal-associated protein 1 isoform X2
gene-LOC105693698	db_xref=GeneID:105693698	105693698	1380.32	0.00157847	0.0278472	0.856354	0.999795	K01537	protein=calcium-transporting ATPase type 2C member 1
gene-LOC105693699	db_xref=GeneID:105693699	105693699	1508.5	-0.00248232	0.0277512	0.785728	0.999795		protein=uncharacterized protein LOC105693699 isoform X1
gene-LOC105693699	db_xref=GeneID:105693699	105693699	1508.5	-0.00248232	0.0277512	0.785728	0.999795		protein=uncharacterized protein LOC105693699 isoform X1
gene-LOC105693699	db_xref=GeneID:105693699	105693699	1508.5	-0.00248232	0.0277512	0.785728	0.999795		protein=uncharacterized protein LOC105693699 isoform X2
gene-LOC105693699	db_xref=GeneID:105693699	105693699	1508.5	-0.00248232	0.0277512	0.785728	0.999795		protein=uncharacterized protein LOC105693699 isoform X2
gene-LOC105693700	db_xref=GeneID:105693700	105693700	3320.17	0.00482126	0.0270506	0.676349	0.999795	K19476	protein=IST1 homolog
gene-LOC105693701	db_xref=GeneID:105693701	105693701	2229.82	-0.00949283	0.0301208	0.281593	0.929139	K11975	protein=probable E3 ubiquitin-protein ligase RNF144A-B
gene-LOC105693701	db_xref=GeneID:105693701	105693701	2229.82	-0.00949283	0.0301208	0.281593	0.929139	K11975	protein=probable E3 ubiquitin-protein ligase RNF144A-B
gene-LOC105693702	db_xref=GeneID:105693702	105693702	176.05	0.000425095	0.0286389	0.949494	0.999795		protein=uncharacterized protein LOC105693702
gene-LOC105693703	db_xref=GeneID:105693703	105693703	1708.43	-0.0074424	0.028171	0.470924	0.981851	K06709	protein=lysine-specific demethylase 4C-like isoform X1
gene-LOC105693703	db_xref=GeneID:105693703	105693703	1708.43	-0.0074424	0.028171	0.470924	0.981851	K06709	protein=lysine-specific demethylase 4C-like isoform X1
gene-LOC105693703	db_xref=GeneID:105693703	105693703	1708.43	-0.0074424	0.028171	0.470924	0.981851	K06709	protein=lysine-specific demethylase 4A-like isoform X2
gene-LOC105693703	db_xref=GeneID:105693703	105693703	1708.43	-0.0074424	0.028171	0.470924	0.981851	K06709	protein=lysine-specific demethylase 4A-like isoform X3
gene-LOC105693704	db_xref=GeneID:105693704	105693704	1351.92	-0.00891481	0.0276213	0.944166	0.999795	K23317	protein=uncharacterized protein LOC105693704 isoform X1
gene-LOC105693704	db_xref=GeneID:105693704	105693704	1351.92	-0.00891481	0.0276213	0.944166	0.999795	K23317	protein=uncharacterized protein LOC105693704 isoform X2
gene-LOC105693704	db_xref=GeneID:105693704	105693704	1351.92	-0.00891481	0.0276213	0.944166	0.999795	K23317	protein=uncharacterized protein LOC105693704 isoform X4
gene-LOC105693704	db_xref=GeneID:105693704	105693704	1351.92	-0.00891481	0.0276213	0.944166	0.999795	K23317	protein=uncharacterized protein LOC105693704 isoform X3
gene-LOC105693705	db_xref=GeneID:105693705	105693705	3029.79	0.00556263	0.0263031	0.619908	0.999795	K15172	protein=transcription elongation factor SPT5
gene-LOC105693706	db_xref=GeneID:105693706	105693706	1580.37	0.00321763	0.0286938	0.647076	0.999795	K11841	protein=ubiquitin carboxyl-terminal hydrolase 10-B isoform X1
gene-LOC105693706	db_xref=GeneID:105693706	105693706	1580.37	0.00321763	0.0286938	0.647076	0.999795	K11841	protein=ubiquitin carboxyl-terminal hydrolase 10-B isoform X2
gene-LOC105693707	db_xref=GeneID:105693707	105693707	1672.67	0.00841541	0.0305767	0.114934	0.821964		protein=neural/ectodermal development factor IMP-L2
gene-LOC105693708	db_xref=GeneID:105693708	105693708	471.67	-0.00216444	0.0289712	0.647406	0.999795		protein=general odorant-binding protein 71 isoform X1
gene-LOC105693708	db_xref=GeneID:105693708	105693708	471.67	-0.00216444	0.0289712	0.647406	0.999795		protein=general odorant-binding protein 71 isoform X2
gene-LOC105693708	db_xref=GeneID:105693708	105693708	471.67	-0.00216444	0.0289712	0.647406	0.999795		protein=general odorant-binding protein 71 isoform X2
gene-LOC105693708	db_xref=GeneID:105693708	105693708	471.67	-0.00216444	0.0289712	0.647406	0.999795		protein=histone acetyltransferase KAT7 isoform X3
gene-LOC105693708	db_xref=GeneID:105693708	105693708	471.67	-0.00216444	0.0289712	0.647406	0.999795		protein=general odorant-binding protein 71 isoform X2
gene-LOC105693709	db_xref=GeneID:105693709	105693709	2305.6	-0.0125507	0.030801	0.239211	0.918496	K22746	protein=anamorsin homolog
gene-LOC105693710	db_xref=GeneID:105693710	105693710	5547.46	-0.00364867	0.0287457	0.725269	0.999795	K11352	protein=probable NADH dehydrogenase ubiquinone] 1 alpha subcomplex subunit 12
gene-LOC105693711	db_xref=GeneID:105693711	105693711	689.803	0.0122638	0.0320361	0.103565	0.80984	K12592	protein=nuclear nucleic acid-binding protein C1D
gene-LOC105693712	db_xref=GeneID:105693712	105693712	26170.9	-0.00931569	0.0295507	0.318193	0.941758	K02987	protein=40S ribosomal protein S4
gene-LOC105693714	db_xref=GeneID:105693714	105693714	2647.38	-0.00596707	0.0285308	0.494015	0.986464	K14453	protein=solute carrier family 26 member 6-like isoform X1
gene-LOC105693714	db_xref=GeneID:105693714	105693714	2647.38	-0.00596707	0.0285308	0.494015	0.986464	K14453	protein=solute carrier family 26 member 6-like isoform X2
gene-LOC105693714	db_xref=GeneID:105693714	105693714	2647.38	-0.00596707	0.0285308	0.494015	0.986464	K14453	protein=solute carrier family 26 member 6-like isoform X5
gene-LOC105693714	db_xref=GeneID:105693714	105693714	2647.38	-0.00596707	0.0285308	0.494015	0.986464	K14453	protein=solute carrier family 26 member 6-like isoform X5
gene-LOC105693714	db_xref=GeneID:105693714	105693714	2647.38	-0.00596707	0.0285308	0.494015	0.986464	K14453	protein=solute carrier family 26 member 6-like isoform X3
gene-LOC105693714	db_xref=GeneID:105693714	105693714	2647.38	-0.00596707	0.0285308	0.494015	0.986464	K14453	protein=solute carrier family 26 member 6-like isoform X4
gene-LOC105693714	db_xref=GeneID:105693714	105693714	2647.38	-0.00596707	0.0285308	0.494015	0.986464	K14453	protein=solute carrier family 26 member 6-like isoform X5
gene-LOC105693714	db_xref=GeneID:105693714	105693714	2647.38	-0.00596707	0.0285308	0.494015	0.986464	K14453	protein=solute carrier family 26 member 6-like isoform X5
gene-LOC105693715	db_xref=GeneID:105693715	105693715	6455.98	0.0040731	0.0292695	0.417299	0.968057	K14454	protein=aspartate aminotransferase, cytoplasmic
gene-LOC105693715	db_xref=GeneID:105693715	105693715	6455.98	0.0040731	0.0292695	0.417299	0.968057	K14454	protein=aspartate aminotransferase, cytoplasmic
gene-LOC105693716	db_xref=GeneID:105693716	105693716	2587.26	0.0118181	0.0305893	0.230595	0.914951	K18466	protein=vacuolar protein sorting-associated protein 26B-like
gene-LOC105693716	db_xref=GeneID:105693716	105693716	2587.26	0.0118181	0.0305893	0.230595	0.914951	K18466	protein=vacuolar protein sorting-associated protein 26B-like
gene-LOC105693716	db_xref=GeneID:105693716	105693716	2587.26	0.0118181	0.0305893	0.230595	0.914951	K18466	protein=vacuolar protein sorting-associated protein 26B-like
gene-LOC105693716	db_xref=GeneID:105693716	105693716	2587.26	0.0118181	0.0305893	0.230595	0.914951	K18466	protein=vacuolar protein sorting-associated protein 26B-like
gene-LOC105693716	db_xref=GeneID:105693716	105693716	2587.26	0.0118181	0.0305893	0.230595	0.914951	K18466	protein=vacuolar protein sorting-associated protein 26B-like
gene-LOC105693717	db_xref=GeneID:105693717	105693717	1218.12	0.00586321	0.0281919	0.563881	0.995767	K02956	protein=28S ribosomal protein S15, mitochondrial
gene-LOC105693718	db_xref=GeneID:105693718	105693718	30002.8	0.0203211	0.0390495	0.351329	0.947788	K15102	protein=phosphate carrier protein, mitochondrial-like
gene-LOC105693719	db_xref=GeneID:105693719	105693719	1838.47	-0.00173762	0.0287798	0.788759	0.999795	K05769	protein=uncharacterized protein LOC105693719
gene-LOC105693720	db_xref=GeneID:105693720	105693720	285.962	-0.00500067	0.0296062	0.22824	0.91233		protein=uncharacterized protein LOC105693720
gene-LOC105693720	db_xref=GeneID:105693720	105693720	285.962	-0.00500067	0.0296062	0.22824	0.91233		protein=uncharacterized protein LOC105693720
gene-LOC105693722	db_xref=GeneID:105693722	105693722	40.7863	-0.0011063	0.029221	0.598096	0.999795		protein=uncharacterized protein LOC105693722
gene-LOC105693723	db_xref=GeneID:105693723	105693723	2162.88	-0.00352152	0.0281735	0.677339	0.999795	K03010	protein=DNA-directed RNA polymerase II subunit RPB2
gene-LOC105693724	db_xref=GeneID:105693724	105693724	724.953	0.0071827	0.0299893	0.209983	0.90141		protein=uncharacterized protein LOC105693724 isoform X1
gene-LOC105693724	db_xref=GeneID:105693724	105693724	724.953	0.0071827	0.0299893	0.209983	0.90141		protein=uncharacterized protein LOC105693724 isoform X2
gene-LOC105693725	db_xref=GeneID:105693725	105693725	549.878	-0.00315911	0.0285336	0.659306	0.999795	K22380	protein=E3 ubiquitin-protein ligase TM129 isoform X1
gene-LOC105693725	db_xref=GeneID:105693725	105693725	549.878	-0.00315911	0.0285336	0.659306	0.999795		protein=E3 ubiquitin-protein ligase TM129 isoform X2
gene-LOC105693726	db_xref=GeneID:105693726	105693726	1568.92	-0.0107447	0.0309767	0.17685	0.883341	K01273	protein=dipeptidase 1-like isoform X1
gene-LOC105693726	db_xref=GeneID:105693726	105693726	1568.92	-0.0107447	0.0309767	0.17685	0.883341	K01273	protein=dipeptidase 1-like isoform X2
gene-LOC105693726	db_xref=GeneID:105693726	105693726	1568.92	-0.0107447	0.0309767	0.17685	0.883341	K01273	protein=dipeptidase 1-like isoform X3
gene-LOC105693726	db_xref=GeneID:105693726	105693726	1568.92	-0.0107447	0.0309767	0.17685	0.883341	K01273	protein=dipeptidase 1-like isoform X4
gene-LOC105693727	db_xref=GeneID:105693727	105693727	4852.29	-0.0467345	0.102331	0.013191	0.420818	K18334	protein=mitochondrial enolase superfamily member 1-like
gene-LOC105693728	db_xref=GeneID:105693728	105693728	381.993	0.00241211	0.0285525	0.728339	0.999795	K18157	protein=uncharacterized protein LOC105693728
gene-LOC105693729	db_xref=GeneID:105693729	105693729	3649.52	0.00433951	0.0296349	0.111947	0.8159	K11140	protein=aminopeptidase N-like
gene-LOC105693730	db_xref=GeneID:105693730	105693730	156.947	0.00271818	0.0286185	0.696579	0.999795		protein=uncharacterized protein CG5902
gene-LOC105693731	db_xref=GeneID:105693731	105693731	179.944	0.00326307	0.0289676	0.56109	0.995767		protein=histidine triad nucleotide-binding protein 3-like
gene-LOC105693732	db_xref=GeneID:105693732	105693732	1773.97	-0.00269567	0.0280189	0.747747	0.999795	K08802	protein=dentin sialophosphoprotein-like isoform X1
gene-LOC105693732	db_xref=GeneID:105693732	105693732	1773.97	-0.00269567	0.0280189	0.747747	0.999795	K08802	protein=dentin sialophosphoprotein-like isoform X2
gene-LOC105693733	db_xref=GeneID:105693733	105693733	1461.99	0.00128335	0.027169	0.903573	0.999795	K22534	protein=zinc finger protein 569-like isoform X1
gene-LOC105693733	db_xref=GeneID:105693733	105693733	1461.99	0.00128335	0.027169	0.903573	0.999795	K22534	protein=zinc finger protein 569-like isoform X1
gene-LOC105693733	db_xref=GeneID:105693733	105693733	1461.99	0.00128335	0.027169	0.903573	0.999795	K22534	protein=zinc finger protein 569-like isoform X1
gene-LOC105693733	db_xref=GeneID:105693733	105693733	1461.99	0.00128335	0.027169	0.903573	0.999795	K22534	protein=zinc finger protein 569-like isoform X2
gene-LOC105693734	db_xref=GeneID:105693734	105693734	673.663	-0.000805503	0.027913	0.91916	0.999795	K12865	protein=polyglutamine-binding protein 1
gene-LOC105693735	db_xref=GeneID:105693735	105693735	700.599	-0.00448258	0.0286448	0.561547	0.995767	K16740	protein=jouberin-like
gene-LOC105693735	db_xref=GeneID:105693735	105693735	700.599	-0.00448258	0.0286448	0.561547	0.995767	K16740	protein=jouberin-like
gene-LOC105693736	db_xref=GeneID:105693736	105693736	170.331	0.00153067	0.0291944	0.608597	0.999795	K12739	protein=uncharacterized protein LOC105693736 isoform X3
gene-LOC105693736	db_xref=GeneID:105693736	105693736	170.331	0.00153067	0.0291944	0.608597	0.999795	K12739	protein=uncharacterized protein LOC105693736 isoform X1
gene-LOC105693736	db_xref=GeneID:105693736	105693736	170.331	0.00153067	0.0291944	0.608597	0.999795	K12739	protein=uncharacterized protein LOC105693736 isoform X2
gene-LOC105693736	db_xref=GeneID:105693736	105693736	170.331	0.00153067	0.0291944	0.608597	0.999795		protein=uncharacterized protein LOC105693736 isoform X4
gene-LOC105693736	db_xref=GeneID:105693736	105693736	170.331	0.00153067	0.0291944	0.608597	0.999795		protein=uncharacterized protein LOC105693736 isoform X5
gene-LOC105693736	db_xref=GeneID:105693736	105693736	170.331	0.00153067	0.0291944	0.608597	0.999795		protein=uncharacterized protein LOC105693736 isoform X6
gene-LOC105693737	db_xref=GeneID:105693737	105693737	4602.05	0.00140036	0.0293158	0.0705313	0.751814		protein=uncharacterized protein LOC105693737
gene-LOC105693738	db_xref=GeneID:105693738	105693738	1232.39	0.00622533	0.0280101	0.53753	0.991853	K15151	protein=mediator of RNA polymerase II transcription subunit 10
gene-LOC105693739	db_xref=GeneID:105693739	105693739	1418.59	-0.00981699	0.0294042	0.319805	0.94295	K10848	protein=DNA repair endonuclease XPF
gene-LOC105693740	db_xref=GeneID:105693740	105693740	1142.66	-0.0183946	0.035428	0.0819884	0.780712	K08828	protein=serine/threonine-protein kinase MAK
gene-LOC105693741	db_xref=GeneID:105693741	105693741	147.817	-0.00462646	0.0293937	0.34463	0.947788		protein=uncharacterized protein LOC105693741 isoform X1
gene-LOC105693741	db_xref=GeneID:105693741	105693741	147.817	-0.00462646	0.0293937	0.34463	0.947788		protein=uncharacterized protein LOC105693741 isoform X2
gene-LOC105693742	db_xref=GeneID:105693742	105693742	396.506	0.00470524	0.0286598	0.546776	0.992118		protein=mini-chromosome maintenance complex-binding protein
gene-LOC105693743	db_xref=GeneID:105693743	105693743	308.731	0.00429173	0.0293244	0.378449	0.953601	K04209	protein=prolactin-releasing peptide receptor-like
gene-LOC105693743	db_xref=GeneID:105693743	105693743	308.731	0.00429173	0.0293244	0.378449	0.953601	K04209	protein=prolactin-releasing peptide receptor-like
gene-LOC105693744	db_xref=GeneID:105693744	105693744	1335.17	-0.0131139	0.030647	0.239887	0.918496	K09585	protein=protein disulfide-isomerase TMX3
gene-LOC105693745	db_xref=GeneID:105693745	105693745	1856.58	-0.00364035	0.0271328	0.73532	0.999795	K19730	protein=autophagy-related protein 101
gene-LOC105693746	db_xref=GeneID:105693746	105693746	4125.27	-0.00375233	0.0277851	0.847259	0.999795		protein=histone-lysine N-methyltransferase E(z) isoform X1
gene-LOC105693746	db_xref=GeneID:105693746	105693746	4125.27	-0.00375233	0.0277851	0.847259	0.999795		protein=histone-lysine N-methyltransferase E(z) isoform X2
gene-LOC105693747	db_xref=GeneID:105693747	105693747	1683.77	-0.0118529	0.0286714	0.348714	0.947788	K06875	protein=programmed cell death protein 5
gene-LOC105693749	db_xref=GeneID:105693749	105693749	222.226	-0.00490484	0.029783	0.0575558	0.698318		protein=uncharacterized protein LOC105693749 isoform X2
gene-LOC105693749	db_xref=GeneID:105693749	105693749	222.226	-0.00490484	0.029783	0.0575558	0.698318		protein=uncharacterized protein LOC105693749 isoform X1
gene-LOC105693749	db_xref=GeneID:105693749	105693749	222.226	-0.00490484	0.029783	0.0575558	0.698318		protein=uncharacterized protein LOC105693749 isoform X1
gene-LOC105693750	db_xref=GeneID:105693750	105693750	239.879	0.00189643	0.029264	0.450956	0.98157		protein=protein yellow-like
gene-LOC105693752	db_xref=GeneID:105693752	105693752	12.6066	-0.000997333	0.0292798	0.422441	0.969306		protein=major royal jelly protein 1-like
gene-LOC105693753	db_xref=GeneID:105693753	105693753	66.9856	8.04e-05	0.0292434	0.981237	0.999934		protein=major royal jelly protein 5
gene-LOC105693755	db_xref=GeneID:105693755	105693755	367.956	0.00728682	0.030418	0.0446421	0.641533	K11540	protein=CAD protein isoform X3
gene-LOC105693755	db_xref=GeneID:105693755	105693755	367.956	0.00728682	0.030418	0.0446421	0.641533		protein=CAD protein isoform X1
gene-LOC105693755	db_xref=GeneID:105693755	105693755	367.956	0.00728682	0.030418	0.0446421	0.641533	K11540	protein=CAD protein isoform X2
gene-LOC105693756	db_xref=GeneID:105693756	105693756	1712.51	0.490546	0.314813	0.00235411	0.187462		protein=uncharacterized protein LOC105693756
gene-LOC105693757	db_xref=GeneID:105693757	105693757	100.572	0.00510921	0.0297117	0.164098	0.873374		protein=uncharacterized protein LOC105693757
gene-LOC105693758	db_xref=GeneID:105693758	105693758	140.198	-0.00488186	0.0296671	0.164091	0.873374	K10405	protein=protein claret segregational
gene-LOC105693759	db_xref=GeneID:105693759	105693759	781.569	-0.00143569	0.0273664	0.84624	0.999795	K07928	protein=ras-related protein Rab-40C
gene-LOC105693759	db_xref=GeneID:105693759	105693759	781.569	-0.00143569	0.0273664	0.84624	0.999795	K07928	protein=ras-related protein Rab-40C
gene-LOC105693760	db_xref=GeneID:105693760	105693760	317.772	-0.00967761	0.0308759	0.136416	0.85629	K22655	protein=protein turtle homolog A-like
gene-LOC105693760	db_xref=GeneID:105693760	105693760	317.772	-0.00967761	0.0308759	0.136416	0.85629	K22655	protein=protein turtle homolog A-like
gene-LOC105693761	db_xref=GeneID:105693761	105693761	1019.47	-0.000570684	0.0292161	0.778478	0.999795	K03331	protein=L-xylulose reductase
gene-LOC105693762	db_xref=GeneID:105693762	105693762	11550.2	0.00148153	0.0291407	0.661152	0.999795		protein=major royal jelly protein 1-like
gene-LOC105693763	db_xref=GeneID:105693763	105693763	1101.33	0.00617572	0.029799	0.218333	0.909343	K00683	protein=glutaminyl-peptide cyclotransferase
gene-LOC105693764	db_xref=GeneID:105693764	105693764	860.639	-0.00293514	0.029272	0.776895	0.999795	K00731	protein=glycoprotein-N-acetylgalactosamine 3-beta-galactosyltransferase 1-like
gene-LOC105693765	db_xref=GeneID:105693765	105693765	15092.3	-0.0047613	0.0297417	0.0711035	0.752376		protein=uncharacterized protein LOC105693765
gene-LOC105693766	db_xref=GeneID:105693766	105693766	783.116	0.00828708	0.0306134	0.090478	0.785483		protein=uncharacterized protein LOC105693766
gene-LOC105693767	db_xref=GeneID:105693767	105693767	459.651	0.00281012	0.0278645	0.760229	0.999795	K13114	protein=pinin
gene-LOC105693768	db_xref=GeneID:105693768	105693768	213.761	0.000231656	0.0292302	0.897344	0.999795		protein=vicilin-like seed storage protein At2g18540
gene-LOC105693769	db_xref=GeneID:105693769	105693769	451.708	0.00615181	0.0300742	0.0546984	0.684951	K09614	protein=atrial natriuretic peptide-converting enzyme-like isoform X1
gene-LOC105693769	db_xref=GeneID:105693769	105693769	451.708	0.00615181	0.0300742	0.0546984	0.684951	K09614	protein=atrial natriuretic peptide-converting enzyme-like isoform X2
gene-LOC105693770	db_xref=GeneID:105693770	105693770	165.099	0.00435492	0.0293782	0.348479	0.947788	K00275	protein=uncharacterized protein LOC105693770
gene-LOC105693771	db_xref=GeneID:105693771	105693771	188.095	-0.00208617	0.0292209	0.504346	0.986687	K01512	protein=acylphosphatase-1-like
gene-LOC105693771	db_xref=GeneID:105693771	105693771	188.095	-0.00208617	0.0292209	0.504346	0.986687	K01512	protein=acylphosphatase-1-like
gene-LOC105693772	db_xref=GeneID:105693772	105693772	191.938	0.000364726	0.0292357	0.830306	0.999795		protein=major royal jelly protein 1
gene-LOC105693773	db_xref=GeneID:105693773	105693773	24.1821	0.000512825	0.0292144	0.811451	0.999795		protein=protein singles bar
gene-LOC105693774	db_xref=GeneID:105693774	105693774	237.074	-0.00148704	0.0292678	0.450578	0.98157		protein=uncharacterized protein LOC105693774
gene-LOC105693775	db_xref=GeneID:105693775	105693775	3572.28	-0.00663825	0.028688	0.465972	0.98157	K11643	protein=chromodomain-helicase-DNA-binding protein Mi-2 homolog isoform X1
gene-LOC105693775	db_xref=GeneID:105693775	105693775	3572.28	-0.00663825	0.028688	0.465972	0.98157	K11643	protein=chromodomain-helicase-DNA-binding protein Mi-2 homolog isoform X2
gene-LOC105693775	db_xref=GeneID:105693775	105693775	3572.28	-0.00663825	0.028688	0.465972	0.98157	K11643	protein=chromodomain-helicase-DNA-binding protein Mi-2 homolog isoform X3
gene-LOC105693776	db_xref=GeneID:105693776	105693776	952.521	0.00208295	0.0293021	0.341067	0.947788		protein=retinol dehydrogenase 14-like
gene-LOC105693777	db_xref=GeneID:105693777	105693777	2937.3	-0.218452	0.392344	0.0053385	0.273315	K11406	protein=histone deacetylase 4 isoform X1
gene-LOC105693777	db_xref=GeneID:105693777	105693777	2937.3	-0.218452	0.392344	0.0053385	0.273315	K11406	protein=histone deacetylase 4 isoform X3
gene-LOC105693777	db_xref=GeneID:105693777	105693777	2937.3	-0.218452	0.392344	0.0053385	0.273315	K11406	protein=histone deacetylase 4 isoform X7
gene-LOC105693777	db_xref=GeneID:105693777	105693777	2937.3	-0.218452	0.392344	0.0053385	0.273315	K11406	protein=histone deacetylase 4 isoform X9
gene-LOC105693777	db_xref=GeneID:105693777	105693777	2937.3	-0.218452	0.392344	0.0053385	0.273315	K11406	protein=histone deacetylase 4 isoform X12
gene-LOC105693777	db_xref=GeneID:105693777	105693777	2937.3	-0.218452	0.392344	0.0053385	0.273315	K11406	protein=histone deacetylase 4 isoform X12
gene-LOC105693777	db_xref=GeneID:105693777	105693777	2937.3	-0.218452	0.392344	0.0053385	0.273315	K11406	protein=histone deacetylase 4 isoform X14
gene-LOC105693777	db_xref=GeneID:105693777	105693777	2937.3	-0.218452	0.392344	0.0053385	0.273315	K11406	protein=histone deacetylase 4 isoform X2
gene-LOC105693777	db_xref=GeneID:105693777	105693777	2937.3	-0.218452	0.392344	0.0053385	0.273315	K11406	protein=histone deacetylase 4 isoform X4
gene-LOC105693777	db_xref=GeneID:105693777	105693777	2937.3	-0.218452	0.392344	0.0053385	0.273315	K11406	protein=histone deacetylase 4 isoform X5
gene-LOC105693777	db_xref=GeneID:105693777	105693777	2937.3	-0.218452	0.392344	0.0053385	0.273315	K11406	protein=histone deacetylase 4 isoform X6
gene-LOC105693777	db_xref=GeneID:105693777	105693777	2937.3	-0.218452	0.392344	0.0053385	0.273315	K11406	protein=histone deacetylase 4 isoform X8
gene-LOC105693777	db_xref=GeneID:105693777	105693777	2937.3	-0.218452	0.392344	0.0053385	0.273315	K11406	protein=histone deacetylase 4 isoform X10
gene-LOC105693777	db_xref=GeneID:105693777	105693777	2937.3	-0.218452	0.392344	0.0053385	0.273315	K11406	protein=histone deacetylase 4 isoform X11
gene-LOC105693777	db_xref=GeneID:105693777	105693777	2937.3	-0.218452	0.392344	0.0053385	0.273315	K11406	protein=histone deacetylase 4 isoform X13
gene-LOC105693778	db_xref=GeneID:105693778	105693778	723.383	0.00176969	0.0282968	0.825583	0.999795	K20407	protein=GATOR complex protein MIOS-B
gene-LOC105693779	db_xref=GeneID:105693779	105693779	488.946	0.0205563	0.0394338	0.020178	0.515566	K20408	protein=GATOR complex protein WDR24
gene-LOC105693780	db_xref=GeneID:105693780	105693780	2686.46	0.000161569	0.027301	0.939929	0.999795	K07834	protein=ras-related protein Ral-a isoform X1
gene-LOC105693780	db_xref=GeneID:105693780	105693780	2686.46	0.000161569	0.027301	0.939929	0.999795	K07834	protein=ras-related protein Ral-a isoform X1
gene-LOC105693780	db_xref=GeneID:105693780	105693780	2686.46	0.000161569	0.027301	0.939929	0.999795	K07834	protein=ras-related protein Ral-a isoform X1
gene-LOC105693780	db_xref=GeneID:105693780	105693780	2686.46	0.000161569	0.027301	0.939929	0.999795	K07834	protein=ras-related protein Ral-a isoform X2
gene-LOC105693781	db_xref=GeneID:105693781	105693781	3417.09	-0.00829767	0.0300738	0.251562	0.920155	K11162	protein=retinol dehydrogenase 11-like
gene-LOC105693782	db_xref=GeneID:105693782	105693782	567.488	0.00328383	0.0273126	0.55572	0.994211	K20726	protein=transmembrane protein 222
gene-LOC105693783	db_xref=GeneID:105693783	105693783	2179.87	0.0322169	0.0383184	0.0889618	0.783498		protein=uncharacterized protein LOC105693783 isoform X1
gene-LOC105693783	db_xref=GeneID:105693783	105693783	2179.87	0.0322169	0.0383184	0.0889618	0.783498		protein=uncharacterized protein LOC105693783 isoform X2
gene-LOC105693783	db_xref=GeneID:105693783	105693783	2179.87	0.0322169	0.0383184	0.0889618	0.783498		protein=uncharacterized protein LOC105693783 isoform X3
gene-LOC105693783	db_xref=GeneID:105693783	105693783	2179.87	0.0322169	0.0383184	0.0889618	0.783498		protein=uncharacterized protein LOC105693783 isoform X3
gene-LOC105693783	db_xref=GeneID:105693783	105693783	2179.87	0.0322169	0.0383184	0.0889618	0.783498		protein=uncharacterized protein LOC105693783 isoform X3
gene-LOC105693784	db_xref=GeneID:105693784	105693784	1058.81	0.00313663	0.0281088	0.683784	0.999795	K09548	protein=prefoldin subunit 1
gene-LOC105693785	db_xref=GeneID:105693785	105693785	850.459	-0.00645382	0.0273412	0.57287	0.996664	K10740	protein=replication protein A 14 kDa subunit-like
gene-LOC105693786	db_xref=GeneID:105693786	105693786	13660.7	-0.0231397	0.0375866	0.0998456	0.80074	K02997	protein=40S ribosomal protein S9 isoform X1
gene-LOC105693786	db_xref=GeneID:105693786	105693786	13660.7	-0.0231397	0.0375866	0.0998456	0.80074	K02997	protein=40S ribosomal protein S9 isoform X2
gene-LOC105693787	db_xref=GeneID:105693787	105693787	4834.95	-0.00532616	0.0298405	0.0856512	0.780712		protein=glucose dehydrogenase FAD, quinone]-like
gene-LOC105693788	db_xref=GeneID:105693788	105693788	3141.37	0.000536266	0.0288754	0.913188	0.999795	K01183	protein=probable chitinase 10
gene-LOC105693788	db_xref=GeneID:105693788	105693788	3141.37	0.000536266	0.0288754	0.913188	0.999795	K01183	protein=probable chitinase 10
gene-LOC105693788	db_xref=GeneID:105693788	105693788	3141.37	0.000536266	0.0288754	0.913188	0.999795	K01183	protein=probable chitinase 10
gene-LOC105693789	db_xref=GeneID:105693789	105693789	1961.89	0.00474736	0.0294683	0.307763	0.935195	K08142	protein=solute carrier family 2, facilitated glucose transporter member 1-like isoform X1
gene-LOC105693789	db_xref=GeneID:105693789	105693789	1961.89	0.00474736	0.0294683	0.307763	0.935195	K08142	protein=solute carrier family 2, facilitated glucose transporter member 1-like isoform X2
gene-LOC105693789	db_xref=GeneID:105693789	105693789	1961.89	0.00474736	0.0294683	0.307763	0.935195	K08142	protein=solute carrier family 2, facilitated glucose transporter member 1-like isoform X3
gene-LOC105693789	db_xref=GeneID:105693789	105693789	1961.89	0.00474736	0.0294683	0.307763	0.935195		protein=solute carrier family 2, facilitated glucose transporter member 4-like isoform X4
gene-LOC105693790	db_xref=GeneID:105693790	105693790	22.0341	-0.00368049	0.0295387	0.106811	0.810308		protein=myosin-16-like
gene-LOC105693791	db_xref=GeneID:105693791	105693791	620.888	0.0102241	0.0297812	0.300485	0.932075	K11344	protein=chromatin modification-related protein MEAF6
gene-LOC105693792	db_xref=GeneID:105693792	105693792	343.907	0.00866633	0.030307	0.203671	0.895278	K15117	protein=solute carrier family 25 member 35-like
gene-LOC105693793	db_xref=GeneID:105693793	105693793	557.575	-0.00271446	0.0284659	0.695519	0.999795	K23506	protein=APOPT family protein CG14806, mitochondrial
gene-LOC105693795	db_xref=GeneID:105693795	105693795	1804.69	0.0120549	0.031482	0.15079	0.867143	K06094	protein=lethal(2) giant larvae protein homolog 1 isoform X1
gene-LOC105693795	db_xref=GeneID:105693795	105693795	1804.69	0.0120549	0.031482	0.15079	0.867143	K06094	protein=lethal(2) giant larvae protein homolog 1 isoform X1
gene-LOC105693795	db_xref=GeneID:105693795	105693795	1804.69	0.0120549	0.031482	0.15079	0.867143	K06094	protein=lethal(2) giant larvae protein homolog 1 isoform X2
gene-LOC105693795	db_xref=GeneID:105693795	105693795	1804.69	0.0120549	0.031482	0.15079	0.867143	K06094	protein=lethal(2) giant larvae protein homolog 1 isoform X3
gene-LOC105693795	db_xref=GeneID:105693795	105693795	1804.69	0.0120549	0.031482	0.15079	0.867143	K06094	protein=lethal(2) giant larvae protein homolog 1 isoform X4
gene-LOC105693795	db_xref=GeneID:105693795	105693795	1804.69	0.0120549	0.031482	0.15079	0.867143	K06094	protein=lethal(2) giant larvae protein homolog 1 isoform X5
gene-LOC105693795	db_xref=GeneID:105693795	105693795	1804.69	0.0120549	0.031482	0.15079	0.867143	K06094	protein=lethal(2) giant larvae protein homolog 1 isoform X6
gene-LOC105693796	db_xref=GeneID:105693796	105693796	2195.19	-0.00501172	0.0295913	0.560441	0.995767	K14662	protein=protein N-terminal asparagine amidohydrolase
gene-LOC105693797	db_xref=GeneID:105693797	105693797	1603.9	-0.00347375	0.0280979	0.685519	0.999795	K08960	protein=casein kinase I isoform X1
gene-LOC105693797	db_xref=GeneID:105693797	105693797	1603.9	-0.00347375	0.0280979	0.685519	0.999795	K08960	protein=casein kinase I isoform X5
gene-LOC105693797	db_xref=GeneID:105693797	105693797	1603.9	-0.00347375	0.0280979	0.685519	0.999795	K08960	protein=casein kinase I isoform X6
gene-LOC105693797	db_xref=GeneID:105693797	105693797	1603.9	-0.00347375	0.0280979	0.685519	0.999795	K08960	protein=casein kinase I isoform X2
gene-LOC105693797	db_xref=GeneID:105693797	105693797	1603.9	-0.00347375	0.0280979	0.685519	0.999795	K08960	protein=casein kinase I isoform X3
gene-LOC105693797	db_xref=GeneID:105693797	105693797	1603.9	-0.00347375	0.0280979	0.685519	0.999795	K08960	protein=casein kinase I isoform X4
gene-LOC105693798	db_xref=GeneID:105693798	105693798	4597.84	-0.00709756	0.0291657	0.393724	0.959672	K00649	protein=dihydroxyacetone phosphate acyltransferase
gene-LOC105693798	db_xref=GeneID:105693798	105693798	4597.84	-0.00709756	0.0291657	0.393724	0.959672	K00649	protein=dihydroxyacetone phosphate acyltransferase
gene-LOC105693799	db_xref=GeneID:105693799	105693799	1969.95	0.00257226	0.0275715	0.784827	0.999795	K13864	protein=cationic amino acid transporter 3 isoform X2
gene-LOC105693799	db_xref=GeneID:105693799	105693799	1969.95	0.00257226	0.0275715	0.784827	0.999795	K13864	protein=cationic amino acid transporter 2 isoform X1
gene-LOC105693799	db_xref=GeneID:105693799	105693799	1969.95	0.00257226	0.0275715	0.784827	0.999795	K13864	protein=cationic amino acid transporter 2 isoform X1
gene-LOC105693799	db_xref=GeneID:105693799	105693799	1969.95	0.00257226	0.0275715	0.784827	0.999795	K13864	protein=cationic amino acid transporter 2 isoform X1
gene-LOC105693799	db_xref=GeneID:105693799	105693799	1969.95	0.00257226	0.0275715	0.784827	0.999795	K13864	protein=cationic amino acid transporter 2 isoform X1
gene-LOC105693800	db_xref=GeneID:105693800	105693800	337.839	-0.00368811	0.0287393	0.589698	0.999795		protein=uncharacterized protein LOC105693800
gene-LOC105693800	db_xref=GeneID:105693800	105693800	337.839	-0.00368811	0.0287393	0.589698	0.999795		protein=uncharacterized protein LOC105693800
gene-LOC105693800	db_xref=GeneID:105693800	105693800	337.839	-0.00368811	0.0287393	0.589698	0.999795		protein=uncharacterized protein LOC105693800
gene-LOC105693801	db_xref=GeneID:105693801	105693801	2478.84	0.00828529	0.0279847	0.462417	0.98157		protein=luc7-like protein 3
gene-LOC105693801	db_xref=GeneID:105693801	105693801	2478.84	0.00828529	0.0279847	0.462417	0.98157		protein=luc7-like protein 3
gene-LOC105693801	db_xref=GeneID:105693801	105693801	2478.84	0.00828529	0.0279847	0.462417	0.98157		protein=luc7-like protein 3
gene-LOC105693803	db_xref=GeneID:105693803	105693803	228.247	-8.15e-05	0.0292589	0.944448	0.999795		protein=major royal jelly protein 5-like
gene-LOC105693804	db_xref=GeneID:105693804	105693804	2425.73	0.00197206	0.0290478	0.650869	0.999795		protein=protein yellow-like
gene-LOC105693804	db_xref=GeneID:105693804	105693804	2425.73	0.00197206	0.0290478	0.650869	0.999795		protein=protein yellow-like
gene-LOC105693804	db_xref=GeneID:105693804	105693804	2425.73	0.00197206	0.0290478	0.650869	0.999795		protein=protein yellow-like
gene-LOC105693805	db_xref=GeneID:105693805	105693805	687.427	0.00218694	0.0287707	0.692514	0.999795	K08193	protein=sialin isoform X1
gene-LOC105693805	db_xref=GeneID:105693805	105693805	687.427	0.00218694	0.0287707	0.692514	0.999795	K08193	protein=sialin isoform X3
gene-LOC105693805	db_xref=GeneID:105693805	105693805	687.427	0.00218694	0.0287707	0.692514	0.999795	K08193	protein=sialin isoform X2
gene-LOC105693805	db_xref=GeneID:105693805	105693805	687.427	0.00218694	0.0287707	0.692514	0.999795	K08193	protein=sialin isoform X3
gene-LOC105693806	db_xref=GeneID:105693806	105693806	8180.75	0.00146335	0.0292904	0.372	0.953496		protein=major royal jelly protein 1-like
gene-LOC105693807	db_xref=GeneID:105693807	105693807	1661.56	0.00123295	0.0292049	0.634967	0.999795		protein=protein yellow
gene-LOC105693808	db_xref=GeneID:105693808	105693808	35.5229	0.000284064	0.0292734	0.708013	0.999795		protein=major royal jelly protein 1-like
gene-LOC105693809	db_xref=GeneID:105693809	105693809	162.387	0.000273067	0.0292499	0.844303	0.999795		protein=major royal jelly protein 1-like
gene-LOC105693809	db_xref=GeneID:105693809	105693809	162.387	0.000273067	0.0292499	0.844303	0.999795		protein=major royal jelly protein 1-like
gene-LOC105693810	db_xref=GeneID:105693810	105693810	3499.4	8.3e-05	0.0279146	0.973434	0.999795	K19527	protein=vacuolar protein sorting-associated protein 13D isoform X1
gene-LOC105693810	db_xref=GeneID:105693810	105693810	3499.4	8.3e-05	0.0279146	0.973434	0.999795	K19527	protein=vacuolar protein sorting-associated protein 13D isoform X2
gene-LOC105693810	db_xref=GeneID:105693810	105693810	3499.4	8.3e-05	0.0279146	0.973434	0.999795	K19527	protein=vacuolar protein sorting-associated protein 13D isoform X3
gene-LOC105693810	db_xref=GeneID:105693810	105693810	3499.4	8.3e-05	0.0279146	0.973434	0.999795	K19527	protein=vacuolar protein sorting-associated protein 13D isoform X4
gene-LOC105693810	db_xref=GeneID:105693810	105693810	3499.4	8.3e-05	0.0279146	0.973434	0.999795	K19527	protein=vacuolar protein sorting-associated protein 13D isoform X5
gene-LOC105693811	db_xref=GeneID:105693811	105693811	1067.77	0.0106181	0.0285005	0.376598	0.953496		protein=tumor protein p63-regulated gene 1-like protein isoform X1
gene-LOC105693811	db_xref=GeneID:105693811	105693811	1067.77	0.0106181	0.0285005	0.376598	0.953496		protein=tumor protein p63-regulated gene 1-like protein isoform X1
gene-LOC105693811	db_xref=GeneID:105693811	105693811	1067.77	0.0106181	0.0285005	0.376598	0.953496		protein=tumor protein p63-regulated gene 1-like protein isoform X2
gene-LOC105693811	db_xref=GeneID:105693811	105693811	1067.77	0.0106181	0.0285005	0.376598	0.953496		protein=tumor protein p63-regulated gene 1-like protein isoform X1
gene-LOC105693811	db_xref=GeneID:105693811	105693811	1067.77	0.0106181	0.0285005	0.376598	0.953496		protein=tumor protein p63-regulated gene 1-like protein isoform X1
gene-LOC105693812	db_xref=GeneID:105693812	105693812	1299.59	-0.00166837	0.0280046	0.823761	0.999795	K21914	protein=BTB/POZ domain-containing protein KCTD5
gene-LOC105693813	db_xref=GeneID:105693813	105693813	13322.2	-0.00095446	0.0275265	0.918376	0.999795	K11253	protein=histone H3.3
gene-LOC105693814	db_xref=GeneID:105693814	105693814	1116.02	0.0123545	0.030137	0.253317	0.920155	K20398	protein=ragulator complex protein LAMTOR2
gene-LOC105693815	db_xref=GeneID:105693815	105693815	931.284	-0.014605	0.033495	0.0653411	0.730278		protein=neural cell adhesion molecule 2
gene-LOC105693816	db_xref=GeneID:105693816	105693816	136.668	-0.00196258	0.0291648	0.564233	0.995767	K10737	protein=DNA helicase MCM8-like isoform X1
gene-LOC105693816	db_xref=GeneID:105693816	105693816	136.668	-0.00196258	0.0291648	0.564233	0.995767	K10737	protein=DNA helicase MCM8-like isoform X2
gene-LOC105693817	db_xref=GeneID:105693817	105693817	4564.09	-0.00160669	0.0282079	0.661384	0.999795	K17256	protein=insulin-like growth factor-binding protein complex acid labile subunit
gene-LOC105693818	db_xref=GeneID:105693818	105693818	262.348	-0.00365048	0.0291842	0.455493	0.98157		protein=uncharacterized protein LOC105693818
gene-LOC105693819	db_xref=GeneID:105693819	105693819	1153.76	-0.0117987	0.0299456	0.293841	0.930416	K12818	protein=ATP-dependent RNA helicase DHX8
gene-LOC105693820	db_xref=GeneID:105693820	105693820	2281.13	-0.00178746	0.0278916	0.836474	0.999795	K12881	protein=THO complex subunit 4
gene-LOC105693821	db_xref=GeneID:105693821	105693821	429.615	-0.00136935	0.0277198	0.879355	0.999795	K10583	protein=ubiquitin-conjugating enzyme E2 S
gene-LOC105693821	db_xref=GeneID:105693821	105693821	429.615	-0.00136935	0.0277198	0.879355	0.999795	K10583	protein=ubiquitin-conjugating enzyme E2 S
gene-LOC105693821	db_xref=GeneID:105693821	105693821	429.615	-0.00136935	0.0277198	0.879355	0.999795	K10583	protein=ubiquitin-conjugating enzyme E2 S
gene-LOC105693822	db_xref=GeneID:105693822	105693822	3061.61	-0.0108057	0.0312307	0.140946	0.857915		protein=ADP-ribosylation factor-like protein 6-interacting protein 1
gene-LOC105693824	db_xref=GeneID:105693824	105693824	3074.54	0.00621594	0.0300248	0.0972668	0.795583	K06668	protein=serine/threonine-protein kinase par-1-like
gene-LOC105693825	db_xref=GeneID:105693825	105693825	2653.23	0.000915304	0.0274925	0.919025	0.999795	K12835	protein=ATP-dependent RNA helicase DDX42
gene-LOC105693825	db_xref=GeneID:105693825	105693825	2653.23	0.000915304	0.0274925	0.919025	0.999795	K12835	protein=ATP-dependent RNA helicase DDX42
gene-LOC105693825	db_xref=GeneID:105693825	105693825	2653.23	0.000915304	0.0274925	0.919025	0.999795	K12835	protein=ATP-dependent RNA helicase DDX42
gene-LOC105693825	db_xref=GeneID:105693825	105693825	2653.23	0.000915304	0.0274925	0.919025	0.999795	K12835	protein=ATP-dependent RNA helicase DDX42
gene-LOC105693827	db_xref=GeneID:105693827	105693827	1898.32	-0.0106093	0.0294283	0.337482	0.94757	K09536	protein=dnaJ homolog subfamily C member 16 isoform X2
gene-LOC105693827	db_xref=GeneID:105693827	105693827	1898.32	-0.0106093	0.0294283	0.337482	0.94757	K09536	protein=dnaJ homolog subfamily C member 16 isoform X1
gene-LOC105693828	db_xref=GeneID:105693828	105693828	1218.72	-0.00181711	0.0275972	0.875882	0.999795	K11650	protein=brahma-associated protein of 60 kDa isoform X1
gene-LOC105693828	db_xref=GeneID:105693828	105693828	1218.72	-0.00181711	0.0275972	0.875882	0.999795	K11650	protein=brahma-associated protein of 60 kDa isoform X1
gene-LOC105693828	db_xref=GeneID:105693828	105693828	1218.72	-0.00181711	0.0275972	0.875882	0.999795	K11650	protein=brahma-associated protein of 60 kDa isoform X2
gene-LOC105693828	db_xref=GeneID:105693828	105693828	1218.72	-0.00181711	0.0275972	0.875882	0.999795	K11650	protein=brahma-associated protein of 60 kDa isoform X3
gene-LOC105693829	db_xref=GeneID:105693829	105693829	9141.06	-0.0033393	0.029094	0.512304	0.987166	K06030	protein=transmembrane GTPase Marf isoform X2
gene-LOC105693829	db_xref=GeneID:105693829	105693829	9141.06	-0.0033393	0.029094	0.512304	0.987166	K06030	protein=transmembrane GTPase Marf isoform X1
gene-LOC105693829	db_xref=GeneID:105693829	105693829	9141.06	-0.0033393	0.029094	0.512304	0.987166	K06030	protein=transmembrane GTPase Marf isoform X1
gene-LOC105693829	db_xref=GeneID:105693829	105693829	9141.06	-0.0033393	0.029094	0.512304	0.987166	K06030	protein=transmembrane GTPase Marf isoform X1
gene-LOC105693829	db_xref=GeneID:105693829	105693829	9141.06	-0.0033393	0.029094	0.512304	0.987166	K06030	protein=transmembrane GTPase Marf isoform X3
gene-LOC105693830	db_xref=GeneID:105693830	105693830	931.695	0.0224429	0.0379042	0.0908244	0.785483	K20009	protein=caspase-3
gene-LOC105693830	db_xref=GeneID:105693830	105693830	931.695	0.0224429	0.0379042	0.0908244	0.785483	K20009	protein=caspase-3
gene-LOC105693830	db_xref=GeneID:105693830	105693830	931.695	0.0224429	0.0379042	0.0908244	0.785483	K20009	protein=caspase-3
gene-LOC105693831	db_xref=GeneID:105693831	105693831	1083.74	0.00621907	0.0289979	0.453437	0.98157		protein=uncharacterized protein LOC105693831
gene-LOC105693832	db_xref=GeneID:105693832	105693832	6540.27	-0.00456215	0.0280729	0.616307	0.999795	K01697	protein=cystathionine beta-synthase
gene-LOC105693832	db_xref=GeneID:105693832	105693832	6540.27	-0.00456215	0.0280729	0.616307	0.999795	K01697	protein=cystathionine beta-synthase
gene-LOC105693833	db_xref=GeneID:105693833	105693833	1057.82	-0.0116072	0.0293805	0.346611	0.947788	K11315	protein=transcriptional adapter 3-B
gene-LOC105693834	db_xref=GeneID:105693834	105693834	106.071	-0.00187795	0.029159	0.58797	0.999795	K09382	protein=paired box protein Pax-9-like
gene-LOC105693835	db_xref=GeneID:105693835	105693835	714.5	0.0249531	0.0431222	0.0341386	0.59666	K20304	protein=trafficking protein particle complex subunit 6B
gene-LOC105693836	db_xref=GeneID:105693836	105693836	1095.69	0.0289772	0.0508316	0.0170202	0.481879	K11827	protein=AP-2 complex subunit sigma
gene-LOC105693837	db_xref=GeneID:105693837	105693837	3155.69	0.0130666	0.0313769	0.170083	0.876787	K02105	protein=armadillo segment polarity protein isoform X1
gene-LOC105693837	db_xref=GeneID:105693837	105693837	3155.69	0.0130666	0.0313769	0.170083	0.876787	K02105	protein=armadillo segment polarity protein isoform X2
gene-LOC105693838	db_xref=GeneID:105693838	105693838	1270.22	-0.0096055	0.030711	0.20692	0.895278		protein=CKLF-like MARVEL transmembrane domain-containing protein 4
gene-LOC105693839	db_xref=GeneID:105693839	105693839	1132.28	0.017679	0.0352531	0.0598923	0.710999	K11852	protein=ubiquitin carboxyl-terminal hydrolase 31
gene-LOC105693840	db_xref=GeneID:105693840	105693840	2192.3	-0.000650606	0.0289537	0.880086	0.999795		protein=uncharacterized protein LOC105693840
gene-LOC105693841	db_xref=GeneID:105693841	105693841	1145.92	-0.00190104	0.0279604	0.836416	0.999795	K14399	protein=protein CLP1 homolog
gene-LOC105693842	db_xref=GeneID:105693842	105693842	388.072	0.000339381	0.0289501	0.947252	0.999795		protein=nudC domain-containing protein 3
gene-LOC105693843	db_xref=GeneID:105693843	105693843	991.707	-0.00728519	0.0300733	0.162321	0.873374	K03323	protein=equilibrative nucleoside transporter 4
gene-LOC105693844	db_xref=GeneID:105693844	105693844	1494.62	0.000316466	0.0283638	0.983227	0.999934		protein=cell growth regulator with RING finger domain protein 1-like isoform X1
gene-LOC105693844	db_xref=GeneID:105693844	105693844	1494.62	0.000316466	0.0283638	0.983227	0.999934		protein=cell growth regulator with RING finger domain protein 1-like isoform X1
gene-LOC105693844	db_xref=GeneID:105693844	105693844	1494.62	0.000316466	0.0283638	0.983227	0.999934		protein=cell growth regulator with RING finger domain protein 1-like isoform X1
gene-LOC105693844	db_xref=GeneID:105693844	105693844	1494.62	0.000316466	0.0283638	0.983227	0.999934		protein=cell growth regulator with RING finger domain protein 1-like isoform X2
gene-LOC105693844	db_xref=GeneID:105693844	105693844	1494.62	0.000316466	0.0283638	0.983227	0.999934		protein=cell growth regulator with RING finger domain protein 1-like isoform X3
gene-LOC105693845	db_xref=GeneID:105693845	105693845	52.5926	0.00106222	0.0291236	0.782517	0.999795		protein=uncharacterized protein LOC105693845
gene-LOC105693846	db_xref=GeneID:105693846	105693846	2338.18	0.00258023	0.0292664	0.428889	0.974406		protein=uncharacterized protein LOC105693846 isoform X2
gene-LOC105693846	db_xref=GeneID:105693846	105693846	2338.18	0.00258023	0.0292664	0.428889	0.974406		protein=uncharacterized protein LOC105693846 isoform X1
gene-LOC105693847	db_xref=GeneID:105693847	105693847	1120.46	-0.00012178	0.0287748	0.96515	0.999795	K22641	protein=protein tweety
gene-LOC105693848	db_xref=GeneID:105693848	105693848	4274.2	0.00985214	0.0297172	0.136773	0.85755	K15382	protein=sugar transporter SWEET1
gene-LOC105693849	db_xref=GeneID:105693849	105693849	1030.46	-0.00463406	0.0285904	0.562928	0.995767	K15382	protein=sugar transporter SWEET1
gene-LOC105693849	db_xref=GeneID:105693849	105693849	1030.46	-0.00463406	0.0285904	0.562928	0.995767	K15382	protein=sugar transporter SWEET1
gene-LOC105693850	db_xref=GeneID:105693850	105693850	934.895	0.0380291	0.0486977	0.0600567	0.710999	K17542	protein=protein-associating with the carboxyl-terminal domain of ezrin
gene-LOC105693851	db_xref=GeneID:105693851	105693851	4208.66	0.0164285	0.0329407	0.170402	0.876834	K17784	protein=MICOS complex subunit Mic10-like
gene-LOC105693852	db_xref=GeneID:105693852	105693852	1178.2	0.00994169	0.0292783	0.288411	0.929139	K08818	protein=cyclin-dependent kinase 11B isoform X1
gene-LOC105693852	db_xref=GeneID:105693852	105693852	1178.2	0.00994169	0.0292783	0.288411	0.929139	K08818	protein=cyclin-dependent kinase 11B isoform X2
gene-LOC105693853	db_xref=GeneID:105693853	105693853	335.212	0.000753625	0.0291096	0.807021	0.999795		protein=uncharacterized protein LOC105693853 isoform X1
gene-LOC105693853	db_xref=GeneID:105693853	105693853	335.212	0.000753625	0.0291096	0.807021	0.999795		protein=uncharacterized protein LOC105693853 isoform X1
gene-LOC105693853	db_xref=GeneID:105693853	105693853	335.212	0.000753625	0.0291096	0.807021	0.999795		protein=uncharacterized protein LOC105693853 isoform X1
gene-LOC105693853	db_xref=GeneID:105693853	105693853	335.212	0.000753625	0.0291096	0.807021	0.999795		protein=uncharacterized protein LOC105693853 isoform X2
gene-LOC105693854	db_xref=GeneID:105693854	105693854	198.755	0.00100477	0.0291299	0.755822	0.999795		protein=uncharacterized protein LOC105693854 isoform X1
gene-LOC105693854	db_xref=GeneID:105693854	105693854	198.755	0.00100477	0.0291299	0.755822	0.999795		protein=uncharacterized protein LOC105693854 isoform X2
gene-LOC105693854	db_xref=GeneID:105693854	105693854	198.755	0.00100477	0.0291299	0.755822	0.999795		protein=uncharacterized protein LOC105693854 isoform X3
gene-LOC105693855	db_xref=GeneID:105693855	105693855	6009.04	0.00326181	0.0293171	0.374143	0.953496	K14648	protein=poly(U)-specific endoribonuclease homolog
gene-LOC105693856	db_xref=GeneID:105693856	105693856	817.262	-0.00527639	0.0293847	0.358792	0.9485		protein=anaphase-promoting complex subunit 15-like
gene-LOC105693857	db_xref=GeneID:105693857	105693857	3327.18	-0.000634512	0.0290543	0.844061	0.999795		protein=UPF0764 protein C16orf89 homolog
gene-LOC105693858	db_xref=GeneID:105693858	105693858	4519.14	-0.000574052	0.0288763	0.903525	0.999795		protein=uncharacterized protein LOC105693858
gene-LOC105693858	db_xref=GeneID:105693858	105693858	4519.14	-0.000574052	0.0288763	0.903525	0.999795		protein=uncharacterized protein LOC105693858
gene-LOC105693858	db_xref=GeneID:105693858	105693858	4519.14	-0.000574052	0.0288763	0.903525	0.999795		protein=uncharacterized protein LOC105693858
gene-LOC105693859	db_xref=GeneID:105693859	105693859	2335.45	0.00648033	0.0275399	0.501768	0.986464	K01412	protein=mitochondrial-processing peptidase subunit alpha
gene-LOC105693861	db_xref=GeneID:105693861	105693861	4776.1	-0.0099595	0.0312939	0.0729497	0.757544	K23335	protein=glucose-induced degradation protein 4 homolog
gene-LOC105693862	db_xref=GeneID:105693862	105693862	28.9339	0.00130588	0.0291624	0.67007	0.999795		protein=uncharacterized protein LOC105693862
gene-LOC105693865	db_xref=GeneID:105693865	105693865	3187.32	-0.00835117	0.0295523	0.302025	0.93304	K06569	protein=melanotransferrin
gene-LOC105693868	db_xref=GeneID:105693868	105693868	145.301	0.00260276	0.0291674	0.529931	0.989902		protein=laccase-4-like
gene-LOC105693869	db_xref=GeneID:105693869	105693869	41.7457	0.00236723	0.0292843	0.350795	0.947788	K22984	protein=odorant receptor Or1-like isoform X3
gene-LOC105693869	db_xref=GeneID:105693869	105693869	41.7457	0.00236723	0.0292843	0.350795	0.947788		protein=odorant receptor Or1-like isoform X4
gene-LOC105693869	db_xref=GeneID:105693869	105693869	41.7457	0.00236723	0.0292843	0.350795	0.947788	K22984	protein=odorant receptor 2a-like isoform X1
gene-LOC105693869	db_xref=GeneID:105693869	105693869	41.7457	0.00236723	0.0292843	0.350795	0.947788	K22984	protein=odorant receptor 2a-like isoform X2
gene-LOC105693871	db_xref=GeneID:105693871	105693871	86.4667	-0.00139929	0.0292274	0.563863	0.995767		protein=putative mediator of RNA polymerase II transcription subunit 26
gene-LOC105693873	db_xref=GeneID:105693873	105693873	411.176	0.0020396	0.0293556	0.380758	0.955251		protein=facilitated trehalose transporter Tret1-2 homolog
gene-LOC105693874	db_xref=GeneID:105693874	105693874	141.392	0.000478632	0.0292377	0.777609	0.999795		protein=facilitated trehalose transporter Tret1-2 homolog
gene-LOC105693875	db_xref=GeneID:105693875	105693875	88.3775	-0.000323393	0.0292169	0.867484	0.999795		protein=facilitated trehalose transporter Tret1-like
gene-LOC105693876	db_xref=GeneID:105693876	105693876	3055.36	-0.00204506	0.0285147	0.5059	0.987136	K13523	protein=1-acyl-sn-glycerol-3-phosphate acyltransferase gamma-like
gene-LOC105693876	db_xref=GeneID:105693876	105693876	3055.36	-0.00204506	0.0285147	0.5059	0.987136	K13523	protein=1-acyl-sn-glycerol-3-phosphate acyltransferase gamma-like
gene-LOC105693877	db_xref=GeneID:105693877	105693877	292.179	-0.00287151	0.0293658	0.285941	0.929139		protein=facilitated trehalose transporter Tret1-like
gene-LOC105693877	db_xref=GeneID:105693877	105693877	292.179	-0.00287151	0.0293658	0.285941	0.929139		protein=facilitated trehalose transporter Tret1-like
gene-LOC105693877	db_xref=GeneID:105693877	105693877	292.179	-0.00287151	0.0293658	0.285941	0.929139		protein=facilitated trehalose transporter Tret1-like
gene-LOC105693877	db_xref=GeneID:105693877	105693877	292.179	-0.00287151	0.0293658	0.285941	0.929139		protein=facilitated trehalose transporter Tret1-like
gene-LOC105693878	db_xref=GeneID:105693878	105693878	26542.2	3.67e-05	0.0289989	0.844112	0.999795		protein=troponin C-like
gene-LOC105693879	db_xref=GeneID:105693879	105693879	2014.25	-0.000849869	0.0290352	0.805564	0.999795		protein=troponin C-like
gene-LOC105693880	db_xref=GeneID:105693880	105693880	2492.35	-0.00739346	0.0301607	0.254869	0.920155	K00207	protein=dihydropyrimidine dehydrogenase NADP(+)]
gene-LOC105693881	db_xref=GeneID:105693881	105693881	2103.94	0.00454308	0.0296642	0.117187	0.824295		protein=facilitated trehalose transporter Tret1-2 homolog
gene-LOC105693882	db_xref=GeneID:105693882	105693882	1447.41	-0.00797612	0.0305861	0.0645339	0.727675	K18733	protein=la-related protein 6
gene-LOC105693883	db_xref=GeneID:105693883	105693883	956.149	-0.000870921	0.0291276	0.780088	0.999795		protein=facilitated trehalose transporter Tret1-like
gene-LOC105693884	db_xref=GeneID:105693884	105693884	1446.15	0.00110338	0.0292171	0.640634	0.999795		protein=uncharacterized protein LOC105693884
gene-LOC105693885	db_xref=GeneID:105693885	105693885	14777.6	-0.00631222	0.0301384	0.0418258	0.629062		protein=uncharacterized protein LOC105693885
gene-LOC105693886	db_xref=GeneID:105693886	105693886	716.567	-0.000330468	0.0271222	0.973743	0.999795		protein=TM2 domain-containing protein CG10795
gene-LOC105693887	db_xref=GeneID:105693887	105693887	81.2584	0.000931748	0.0290977	0.788075	0.999795	K09397	protein=forkhead box protein D1
gene-LOC105693888	db_xref=GeneID:105693888	105693888	766.836	-0.00176428	0.0276645	0.826749	0.999795	K02959	protein=probable 28S ribosomal protein S16, mitochondrial
gene-LOC105693889	db_xref=GeneID:105693889	105693889	59.9636	0.00161604	0.0291783	0.605955	0.999795		protein=uncharacterized protein LOC105693889
gene-LOC105693891	db_xref=GeneID:105693891	105693891	3248.18	-0.0123784	0.0312279	0.207105	0.895278	K24069	protein=protein retinal degeneration B isoform X1
gene-LOC105693891	db_xref=GeneID:105693891	105693891	3248.18	-0.0123784	0.0312279	0.207105	0.895278	K24069	protein=protein retinal degeneration B isoform X1
gene-LOC105693891	db_xref=GeneID:105693891	105693891	3248.18	-0.0123784	0.0312279	0.207105	0.895278	K24069	protein=protein retinal degeneration B isoform X1
gene-LOC105693891	db_xref=GeneID:105693891	105693891	3248.18	-0.0123784	0.0312279	0.207105	0.895278	K24069	protein=protein retinal degeneration B isoform X1
gene-LOC105693891	db_xref=GeneID:105693891	105693891	3248.18	-0.0123784	0.0312279	0.207105	0.895278	K24069	protein=protein retinal degeneration B isoform X1
gene-LOC105693891	db_xref=GeneID:105693891	105693891	3248.18	-0.0123784	0.0312279	0.207105	0.895278	K24069	protein=protein retinal degeneration B isoform X1
gene-LOC105693891	db_xref=GeneID:105693891	105693891	3248.18	-0.0123784	0.0312279	0.207105	0.895278	K24069	protein=protein retinal degeneration B isoform X1
gene-LOC105693891	db_xref=GeneID:105693891	105693891	3248.18	-0.0123784	0.0312279	0.207105	0.895278	K24069	protein=protein retinal degeneration B isoform X1
gene-LOC105693891	db_xref=GeneID:105693891	105693891	3248.18	-0.0123784	0.0312279	0.207105	0.895278	K24069	protein=protein retinal degeneration B isoform X1
gene-LOC105693891	db_xref=GeneID:105693891	105693891	3248.18	-0.0123784	0.0312279	0.207105	0.895278	K24069	protein=protein retinal degeneration B isoform X1
gene-LOC105693891	db_xref=GeneID:105693891	105693891	3248.18	-0.0123784	0.0312279	0.207105	0.895278	K24069	protein=protein retinal degeneration B isoform X2
gene-LOC105693891	db_xref=GeneID:105693891	105693891	3248.18	-0.0123784	0.0312279	0.207105	0.895278	K24069	protein=protein retinal degeneration B isoform X3
gene-LOC105693891	db_xref=GeneID:105693891	105693891	3248.18	-0.0123784	0.0312279	0.207105	0.895278	K24069	protein=protein retinal degeneration B isoform X4
gene-LOC105693891	db_xref=GeneID:105693891	105693891	3248.18	-0.0123784	0.0312279	0.207105	0.895278	K24069	protein=protein retinal degeneration B isoform X5
gene-LOC105693891	db_xref=GeneID:105693891	105693891	3248.18	-0.0123784	0.0312279	0.207105	0.895278	K24069	protein=protein retinal degeneration B isoform X5
gene-LOC105693891	db_xref=GeneID:105693891	105693891	3248.18	-0.0123784	0.0312279	0.207105	0.895278	K24069	protein=protein retinal degeneration B isoform X6
gene-LOC105693892	db_xref=GeneID:105693892	105693892	8625.4	-0.00369353	0.0293873	0.317163	0.940907	K18644	protein=eukaryotic translation initiation factor 4E-binding protein 1 isoform X1
gene-LOC105693892	db_xref=GeneID:105693892	105693892	8625.4	-0.00369353	0.0293873	0.317163	0.940907		protein=eukaryotic translation initiation factor 4E-binding protein 3 isoform X2
gene-LOC105693893	db_xref=GeneID:105693893	105693893	41.16	-0.000562414	0.02903	0.835659	0.999795	K10722	protein=cytochrome P450 315a1, mitochondrial
gene-LOC105693894	db_xref=GeneID:105693894	105693894	978.067	0.00518078	0.0293138	0.396884	0.96099	K11547	protein=kinetochore protein ndc80
gene-LOC105693895	db_xref=GeneID:105693895	105693895	549.366	-0.00274085	0.0289378	0.496564	0.986464		protein=Down syndrome cell adhesion molecule-like protein 1 homolog isoform X1
gene-LOC105693895	db_xref=GeneID:105693895	105693895	549.366	-0.00274085	0.0289378	0.496564	0.986464		protein=Down syndrome cell adhesion molecule-like protein 1 homolog isoform X2
gene-LOC105693896	db_xref=GeneID:105693896	105693896	10.6534	-0.000670926	0.0292609	0.618468	0.999795	K02266	protein=cytochrome c oxidase subunit 6A2, mitochondrial-like
gene-LOC105693897	db_xref=GeneID:105693897	105693897	9997.43	-0.00432474	0.0277008	0.64324	0.999795	K03178	protein=ubiquitin-like modifier-activating enzyme 1
gene-LOC105693897	db_xref=GeneID:105693897	105693897	9997.43	-0.00432474	0.0277008	0.64324	0.999795	K03178	protein=ubiquitin-like modifier-activating enzyme 1
gene-LOC105693898	db_xref=GeneID:105693898	105693898	548.638	-0.00925067	0.0289038	0.384138	0.955681	K09228	protein=zinc finger protein 93-like isoform X1
gene-LOC105693898	db_xref=GeneID:105693898	105693898	548.638	-0.00925067	0.0289038	0.384138	0.955681	K09228	protein=zinc finger and SCAN domain-containing protein 12-like isoform X2
gene-LOC105693899	db_xref=GeneID:105693899	105693899	2162.67	-0.0112977	0.0308884	0.223463	0.909343	K09574	protein=peptidyl-prolyl cis-trans isomerase FKBP8 isoform X1
gene-LOC105693899	db_xref=GeneID:105693899	105693899	2162.67	-0.0112977	0.0308884	0.223463	0.909343	K09574	protein=peptidyl-prolyl cis-trans isomerase FKBP8 isoform X1
gene-LOC105693899	db_xref=GeneID:105693899	105693899	2162.67	-0.0112977	0.0308884	0.223463	0.909343	K09574	protein=peptidyl-prolyl cis-trans isomerase FKBP8 isoform X2
gene-LOC105693900	db_xref=GeneID:105693900	105693900	4329.99	0.00536463	0.0296537	0.20658	0.895278		protein=ABC transporter G family member 20 isoform X1
gene-LOC105693900	db_xref=GeneID:105693900	105693900	4329.99	0.00536463	0.0296537	0.20658	0.895278		protein=ABC transporter G family member 20 isoform X2
gene-LOC105693900	db_xref=GeneID:105693900	105693900	4329.99	0.00536463	0.0296537	0.20658	0.895278		protein=ABC transporter G family member 20 isoform X1
gene-LOC105693900	db_xref=GeneID:105693900	105693900	4329.99	0.00536463	0.0296537	0.20658	0.895278		protein=ABC transporter G family member 20 isoform X2
gene-LOC105693900	db_xref=GeneID:105693900	105693900	4329.99	0.00536463	0.0296537	0.20658	0.895278		protein=ABC transporter G family member 20 isoform X2
gene-LOC105693900	db_xref=GeneID:105693900	105693900	4329.99	0.00536463	0.0296537	0.20658	0.895278		protein=ABC transporter G family member 20 isoform X2
gene-LOC105693901	db_xref=GeneID:105693901	105693901	602.906	0.00376568	0.0290509	0.507451	0.987136		protein=uncharacterized protein LOC105693901
gene-LOC105693901	db_xref=GeneID:105693901	105693901	602.906	0.00376568	0.0290509	0.507451	0.987136		protein=uncharacterized protein LOC105693901
gene-LOC105693901	db_xref=GeneID:105693901	105693901	602.906	0.00376568	0.0290509	0.507451	0.987136		protein=uncharacterized protein LOC105693901
gene-LOC105693902	db_xref=GeneID:105693902	105693902	293.362	0.00786306	0.0300503	0.227903	0.91206		protein=uncharacterized protein LOC105693902
gene-LOC105693903	db_xref=GeneID:105693903	105693903	6170.83	0.00793754	0.0303768	0.136029	0.85629	K10356	protein=myosin-IB
gene-LOC105693903	db_xref=GeneID:105693903	105693903	6170.83	0.00793754	0.0303768	0.136029	0.85629	K10356	protein=myosin-IB
gene-LOC105693903	db_xref=GeneID:105693903	105693903	6170.83	0.00793754	0.0303768	0.136029	0.85629	K10356	protein=myosin-IB
gene-LOC105693904	db_xref=GeneID:105693904	105693904	1294.41	0.000892846	0.0291748	0.728524	0.999795	K10399	protein=kinesin-like protein KIF12
gene-LOC105693904	db_xref=GeneID:105693904	105693904	1294.41	0.000892846	0.0291748	0.728524	0.999795	K10399	protein=kinesin-like protein KIF12
gene-LOC105693904	db_xref=GeneID:105693904	105693904	1294.41	0.000892846	0.0291748	0.728524	0.999795	K10399	protein=kinesin-like protein KIF12
gene-LOC105693905	db_xref=GeneID:105693905	105693905	551.793	0.00320601	0.0291671	0.463899	0.98157		protein=uncharacterized protein LOC105693905
gene-LOC105693906	db_xref=GeneID:105693906	105693906	1582.05	-0.00381732	0.0294418	0.269567	0.92236		protein=chondroadherin
gene-LOC105693906	db_xref=GeneID:105693906	105693906	1582.05	-0.00381732	0.0294418	0.269567	0.92236		protein=chondroadherin
gene-LOC105693906	db_xref=GeneID:105693906	105693906	1582.05	-0.00381732	0.0294418	0.269567	0.92236		protein=chondroadherin
gene-LOC105693906	db_xref=GeneID:105693906	105693906	1582.05	-0.00381732	0.0294418	0.269567	0.92236		protein=chondroadherin
gene-LOC105693906	db_xref=GeneID:105693906	105693906	1582.05	-0.00381732	0.0294418	0.269567	0.92236		protein=chondroadherin
gene-LOC105693906	db_xref=GeneID:105693906	105693906	1582.05	-0.00381732	0.0294418	0.269567	0.92236		protein=chondroadherin
gene-LOC105693907	db_xref=GeneID:105693907	105693907	1124.98	-0.00227519	0.0287965	0.750308	0.999795	K12654	protein=stimulator of interferon genes protein
gene-LOC105693908	db_xref=GeneID:105693908	105693908	2103.85	-0.00567338	0.030007	0.0204868	0.515566		protein=troponin C-like
gene-LOC105693908	db_xref=GeneID:105693908	105693908	2103.85	-0.00567338	0.030007	0.0204868	0.515566		protein=troponin C-like
gene-LOC105693909	db_xref=GeneID:105693909	105693909	2618.61	-0.000327365	0.0291045	0.82725	0.999795		protein=facilitated trehalose transporter Tret1-like
gene-LOC105693910	db_xref=GeneID:105693910	105693910	4951.72	0.000425983	0.0286534	0.929137	0.999795		protein=facilitated trehalose transporter Tret1-like
gene-LOC105693912	db_xref=GeneID:105693912	105693912	919.18	-0.00199706	0.0289422	0.694081	0.999795	K15631	protein=molybdenum cofactor sulfurase 1 isoform X1
gene-LOC105693912	db_xref=GeneID:105693912	105693912	919.18	-0.00199706	0.0289422	0.694081	0.999795		protein=molybdenum cofactor sulfurase isoform X2
gene-LOC105693912	db_xref=GeneID:105693912	105693912	919.18	-0.00199706	0.0289422	0.694081	0.999795	K15631	protein=molybdenum cofactor sulfurase isoform X3
gene-LOC105693913	db_xref=GeneID:105693913	105693913	2086.15	0.00139475	0.0292575	0.586724	0.999795		protein=facilitated trehalose transporter Tret1-like isoform X1
gene-LOC105693913	db_xref=GeneID:105693913	105693913	2086.15	0.00139475	0.0292575	0.586724	0.999795		protein=facilitated trehalose transporter Tret1-like isoform X2
gene-LOC105693914	db_xref=GeneID:105693914	105693914	693.428	0.00475845	0.0292859	0.407705	0.964938		protein=lipid droplet-associated hydrolase
gene-LOC105693915	db_xref=GeneID:105693915	105693915	602.673	0.00993777	0.0302939	0.245614	0.920155	K06072	protein=deoxyhypusine hydroxylase
gene-LOC105693916	db_xref=GeneID:105693916	105693916	1137.57	-0.00875368	0.0297012	0.316715	0.940632	K17402	protein=28S ribosomal protein S23, mitochondrial
gene-LOC105693917	db_xref=GeneID:105693917	105693917	825.08	-0.00204499	0.0291054	0.603891	0.999795		protein=uncharacterized protein LOC105693917 isoform X1
gene-LOC105693917	db_xref=GeneID:105693917	105693917	825.08	-0.00204499	0.0291054	0.603891	0.999795		protein=uncharacterized protein LOC105693917 isoform X2
gene-LOC105693917	db_xref=GeneID:105693917	105693917	825.08	-0.00204499	0.0291054	0.603891	0.999795		protein=uncharacterized protein LOC105693917 isoform X1
gene-LOC105693919	db_xref=GeneID:105693919	105693919	15933.7	0.00700325	0.0301496	0.134872	0.851835	K00852	protein=ribokinase-like
gene-LOC105693920	db_xref=GeneID:105693920	105693920	15150.6	0.000977055	0.0290019	0.81631	0.999795		protein=uncharacterized protein LOC105693920 isoform X2
gene-LOC105693920	db_xref=GeneID:105693920	105693920	15150.6	0.000977055	0.0290019	0.81631	0.999795		protein=uncharacterized protein LOC105693920 isoform X1
gene-LOC105693921	db_xref=GeneID:105693921	105693921	4870.37	-0.00573959	0.0277558	0.582112	0.997968		protein=protein lingerer isoform X1
gene-LOC105693921	db_xref=GeneID:105693921	105693921	4870.37	-0.00573959	0.0277558	0.582112	0.997968		protein=protein lingerer isoform X1
gene-LOC105693921	db_xref=GeneID:105693921	105693921	4870.37	-0.00573959	0.0277558	0.582112	0.997968		protein=protein lingerer isoform X2
gene-LOC105693921	db_xref=GeneID:105693921	105693921	4870.37	-0.00573959	0.0277558	0.582112	0.997968		protein=protein lingerer isoform X3
gene-LOC105693921	db_xref=GeneID:105693921	105693921	4870.37	-0.00573959	0.0277558	0.582112	0.997968		protein=protein lingerer isoform X4
gene-LOC105693921	db_xref=GeneID:105693921	105693921	4870.37	-0.00573959	0.0277558	0.582112	0.997968		protein=protein lingerer isoform X1
gene-LOC105693922	db_xref=GeneID:105693922	105693922	1540.21	0.0137151	0.0332097	0.0436326	0.633333	K05655	protein=ATP-binding cassette sub-family B member 8, mitochondrial
gene-LOC105693924	db_xref=GeneID:105693924	105693924	1155.06	-0.01379	0.0333544	0.0481742	0.651992	K12475	protein=protein disabled isoform X1
gene-LOC105693924	db_xref=GeneID:105693924	105693924	1155.06	-0.01379	0.0333544	0.0481742	0.651992	K12475	protein=protein disabled isoform X2
gene-LOC105693924	db_xref=GeneID:105693924	105693924	1155.06	-0.01379	0.0333544	0.0481742	0.651992	K12475	protein=protein disabled isoform X3
gene-LOC105693925	db_xref=GeneID:105693925	105693925	3523.72	-0.00035924	0.0287666	0.9214	0.999795	K14611	protein=solute carrier family 23 member 2
gene-LOC105693926	db_xref=GeneID:105693926	105693926	573.934	0.00373408	0.0285316	0.615423	0.999795	K20135	protein=factor VIII intron 22 protein-like isoform X1
gene-LOC105693926	db_xref=GeneID:105693926	105693926	573.934	0.00373408	0.0285316	0.615423	0.999795	K20135	protein=factor VIII intron 22 protein-like isoform X2
gene-LOC105693927	db_xref=GeneID:105693927	105693927	924.876	-0.00182862	0.0280194	0.826464	0.999795	K20476	protein=guanine nucleotide exchange factor subunit Rich isoform X1
gene-LOC105693927	db_xref=GeneID:105693927	105693927	924.876	-0.00182862	0.0280194	0.826464	0.999795	K20476	protein=guanine nucleotide exchange factor subunit Rich isoform X2
gene-LOC105693927	db_xref=GeneID:105693927	105693927	924.876	-0.00182862	0.0280194	0.826464	0.999795		protein=guanine nucleotide exchange factor subunit Rich isoform X3
gene-LOC105693928	db_xref=GeneID:105693928	105693928	444.337	-0.00852876	0.0305072	0.142017	0.857915	K10605	protein=breast cancer type 1 susceptibility protein homolog
gene-LOC105693929	db_xref=GeneID:105693929	105693929	7908.99	-0.0020558	0.028967	0.670786	0.999795	K07508	protein=3-ketoacyl-CoA thiolase, mitochondrial
gene-LOC105693929	db_xref=GeneID:105693929	105693929	7908.99	-0.0020558	0.028967	0.670786	0.999795	K07508	protein=3-ketoacyl-CoA thiolase, mitochondrial
gene-LOC105693930	db_xref=GeneID:105693930	105693930	1082.12	0.00442645	0.0294027	0.335526	0.946978		protein=uncharacterized protein LOC105693930
gene-LOC105693930	db_xref=GeneID:105693930	105693930	1082.12	0.00442645	0.0294027	0.335526	0.946978		protein=uncharacterized protein LOC105693930
gene-LOC105693931	db_xref=GeneID:105693931	105693931	126.763	0.00239321	0.0293201	0.352448	0.947788	K07401	protein=migration and invasion enhancer 1 isoform X1
gene-LOC105693931	db_xref=GeneID:105693931	105693931	126.763	0.00239321	0.0293201	0.352448	0.947788	K07401	protein=migration and invasion enhancer 1 isoform X2
gene-LOC105693932	db_xref=GeneID:105693932	105693932	1056.46	-0.00210232	0.0292907	0.288598	0.929139	K18258	protein=ketimine reductase mu-crystallin
gene-LOC105693933	db_xref=GeneID:105693933	105693933	593.334	-0.00965926	0.0311292	0.0786783	0.775469		protein=uncharacterized protein LOC105693933
gene-LOC105693933	db_xref=GeneID:105693933	105693933	593.334	-0.00965926	0.0311292	0.0786783	0.775469		protein=uncharacterized protein LOC105693933
gene-LOC105693933	db_xref=GeneID:105693933	105693933	593.334	-0.00965926	0.0311292	0.0786783	0.775469		protein=uncharacterized protein LOC105693933
gene-LOC105693934	db_xref=GeneID:105693934	105693934	5838.95	0.0047002	0.0295427	0.255407	0.920155		protein=cholinesterase 1-like
gene-LOC105693934	db_xref=GeneID:105693934	105693934	5838.95	0.0047002	0.0295427	0.255407	0.920155		protein=cholinesterase 1-like
gene-LOC105693934	db_xref=GeneID:105693934	105693934	5838.95	0.0047002	0.0295427	0.255407	0.920155		protein=cholinesterase 1-like
gene-LOC105693935	db_xref=GeneID:105693935	105693935	2000.12	-0.00785833	0.0302321	0.155115	0.869262	K05034	protein=sodium- and chloride-dependent GABA transporter 1-like
gene-LOC105693935	db_xref=GeneID:105693935	105693935	2000.12	-0.00785833	0.0302321	0.155115	0.869262	K05034	protein=sodium- and chloride-dependent GABA transporter 1-like
gene-LOC105693936	db_xref=GeneID:105693936	105693936	4804.03	-0.00380255	0.029477	0.226168	0.911506	K21894	protein=hemoglobin-2
gene-LOC105693936	db_xref=GeneID:105693936	105693936	4804.03	-0.00380255	0.029477	0.226168	0.911506	K21894	protein=hemoglobin-2
gene-LOC105693936	db_xref=GeneID:105693936	105693936	4804.03	-0.00380255	0.029477	0.226168	0.911506	K21894	protein=hemoglobin-2
gene-LOC105693936	db_xref=GeneID:105693936	105693936	4804.03	-0.00380255	0.029477	0.226168	0.911506	K21894	protein=hemoglobin-2
gene-LOC105693937	db_xref=GeneID:105693937	105693937	331.842	-0.0015082	0.0285468	0.820653	0.999795	K06677	protein=condensin complex subunit 1 isoform X1
gene-LOC105693937	db_xref=GeneID:105693937	105693937	331.842	-0.0015082	0.0285468	0.820653	0.999795	K06677	protein=condensin complex subunit 1 isoform X2
gene-LOC105693939	db_xref=GeneID:105693939	105693939	1043.06	-0.0165051	0.02979	0.269304	0.92236	K23222	protein=putative nuclease HARBI1
gene-LOC105693940	db_xref=GeneID:105693940	105693940	155.449	-0.00226513	0.0283958	0.759249	0.999795		protein=fibrinogen silencer-binding protein-like
gene-LOC105693943	db_xref=GeneID:105693943	105693943	792.386	-0.00232775	0.0292554	0.446105	0.98157	K19347	protein=SUN domain-containing protein 1-like
gene-LOC105693944	db_xref=GeneID:105693944	105693944	28371.6	-0.00269894	0.0280835	0.747773	0.999795	K02998	protein=40S ribosomal protein SA
gene-LOC105693945	db_xref=GeneID:105693945	105693945	11121.1	-0.00265818	0.0293105	0.364476	0.951198	K13443	protein=NPC intracellular cholesterol transporter 2 homolog a-like
gene-LOC105693946	db_xref=GeneID:105693946	105693946	51.606	-0.000477989	0.0292281	0.794057	0.999795		protein=uncharacterized protein LOC105693946 isoform X2
gene-LOC105693946	db_xref=GeneID:105693946	105693946	51.606	-0.000477989	0.0292281	0.794057	0.999795	K13443	protein=uncharacterized protein LOC105693946 isoform X1
gene-LOC105693946	db_xref=GeneID:105693946	105693946	51.606	-0.000477989	0.0292281	0.794057	0.999795		protein=uncharacterized protein LOC105693946 isoform X3
gene-LOC105693946	db_xref=GeneID:105693946	105693946	51.606	-0.000477989	0.0292281	0.794057	0.999795	K13443	protein=uncharacterized protein LOC105693946 isoform X4
gene-LOC105693947	db_xref=GeneID:105693947	105693947	400.935	0.00349493	0.0294879	0.139735	0.857915	K13443	protein=NPC intracellular cholesterol transporter 2-like isoform X1
gene-LOC105693947	db_xref=GeneID:105693947	105693947	400.935	0.00349493	0.0294879	0.139735	0.857915	K13443	protein=NPC intracellular cholesterol transporter 2-like isoform X2
gene-LOC105693948	db_xref=GeneID:105693948	105693948	4327.05	0.000287956	0.0268815	0.97712	0.999934	K01277	protein=dipeptidyl peptidase 3
gene-LOC105693949	db_xref=GeneID:105693949	105693949	2136.04	-0.00423839	0.0286916	0.562521	0.995767		protein=neurochondrin homolog
gene-LOC105693950	db_xref=GeneID:105693950	105693950	416.424	-0.00360489	0.0287941	0.557281	0.99508		protein=uncharacterized protein LOC105693950 isoform X1
gene-LOC105693950	db_xref=GeneID:105693950	105693950	416.424	-0.00360489	0.0287941	0.557281	0.99508		protein=uncharacterized protein LOC105693950 isoform X2
gene-LOC105693950	db_xref=GeneID:105693950	105693950	416.424	-0.00360489	0.0287941	0.557281	0.99508		protein=uncharacterized protein LOC105693950 isoform X3
gene-LOC105693950	db_xref=GeneID:105693950	105693950	416.424	-0.00360489	0.0287941	0.557281	0.99508		protein=uncharacterized protein LOC105693950 isoform X1
gene-LOC105693952	db_xref=GeneID:105693952	105693952	7157.04	0.00274902	0.0274573	0.310606	0.935195	K00658	protein=dihydrolipoyllysine-residue succinyltransferase component of 2-oxoglutarate dehydrogenase complex, mitochondrial isoform X1
gene-LOC105693952	db_xref=GeneID:105693952	105693952	7157.04	0.00274902	0.0274573	0.310606	0.935195	K00658	protein=dihydrolipoyllysine-residue succinyltransferase component of 2-oxoglutarate dehydrogenase complex, mitochondrial isoform X2
gene-LOC105693953	db_xref=GeneID:105693953	105693953	318.019	-0.00360428	0.028518	0.631779	0.999795	K04482	protein=DNA repair protein RAD51 homolog B
gene-LOC105693954	db_xref=GeneID:105693954	105693954	753.524	0.00277429	0.0281559	0.741543	0.999795	K01097	protein=N-acylneuraminate-9-phosphatase isoform X1
gene-LOC105693954	db_xref=GeneID:105693954	105693954	753.524	0.00277429	0.0281559	0.741543	0.999795	K01097	protein=N-acylneuraminate-9-phosphatase isoform X2
gene-LOC105693955	db_xref=GeneID:105693955	105693955	12269.9	-0.00655567	0.0297297	0.265507	0.921651	K01539	protein=sodium/potassium-transporting ATPase subunit alpha isoform X2
gene-LOC105693955	db_xref=GeneID:105693955	105693955	12269.9	-0.00655567	0.0297297	0.265507	0.921651	K01539	protein=sodium/potassium-transporting ATPase subunit alpha isoform X1
gene-LOC105693955	db_xref=GeneID:105693955	105693955	12269.9	-0.00655567	0.0297297	0.265507	0.921651	K01539	protein=sodium/potassium-transporting ATPase subunit alpha isoform X3
gene-LOC105693955	db_xref=GeneID:105693955	105693955	12269.9	-0.00655567	0.0297297	0.265507	0.921651	K01539	protein=sodium/potassium-transporting ATPase subunit alpha isoform X4
gene-LOC105693955	db_xref=GeneID:105693955	105693955	12269.9	-0.00655567	0.0297297	0.265507	0.921651	K01539	protein=sodium/potassium-transporting ATPase subunit alpha isoform X5
gene-LOC105693955	db_xref=GeneID:105693955	105693955	12269.9	-0.00655567	0.0297297	0.265507	0.921651	K01539	protein=sodium/potassium-transporting ATPase subunit alpha isoform X6
gene-LOC105693956	db_xref=GeneID:105693956	105693956	13029.4	-0.00246147	0.0293529	0.25976	0.920155	K00288	protein=C-1-tetrahydrofolate synthase, cytoplasmic isoform X1
gene-LOC105693956	db_xref=GeneID:105693956	105693956	13029.4	-0.00246147	0.0293529	0.25976	0.920155	K00288	protein=C-1-tetrahydrofolate synthase, cytoplasmic isoform X2
gene-LOC105693956	db_xref=GeneID:105693956	105693956	13029.4	-0.00246147	0.0293529	0.25976	0.920155	K00288	protein=C-1-tetrahydrofolate synthase, cytoplasmic isoform X3
gene-LOC105693956	db_xref=GeneID:105693956	105693956	13029.4	-0.00246147	0.0293529	0.25976	0.920155	K00288	protein=C-1-tetrahydrofolate synthase, cytoplasmic isoform X3
gene-LOC105693956	db_xref=GeneID:105693956	105693956	13029.4	-0.00246147	0.0293529	0.25976	0.920155	K00288	protein=C-1-tetrahydrofolate synthase, cytoplasmic isoform X3
gene-LOC105693957	db_xref=GeneID:105693957	105693957	264.714	-0.00123155	0.0292425	0.5584	0.995233		protein=glucose dehydrogenase FAD, quinone]-like
gene-LOC105693958	db_xref=GeneID:105693958	105693958	3261.09	0.00355206	0.0280289	0.695239	0.999795		protein=probable methyltransferase-like protein 15 homolog
gene-LOC105693959	db_xref=GeneID:105693959	105693959	1780.27	-0.00069404	0.0291605	0.799342	0.999795	K15003	protein=cytochrome P450 9e2-like
gene-LOC105693960	db_xref=GeneID:105693960	105693960	3459.82	0.284976	0.113886	0.000408461	0.0739387		protein=uncharacterized protein LOC105693960
gene-LOC105693960	db_xref=GeneID:105693960	105693960	3459.82	0.284976	0.113886	0.000408461	0.0739387		protein=uncharacterized protein LOC105693960
gene-LOC105693961	db_xref=GeneID:105693961	105693961	4438.31	0.189007	0.102894	0.0021609	0.181033	K04364	protein=protein enhancer of sevenless 2B
gene-LOC105693962	db_xref=GeneID:105693962	105693962	611.009	-0.00273248	0.0283449	0.716514	0.999795		protein=integrator complex subunit 13
gene-LOC105693965	db_xref=GeneID:105693965	105693965	82.9465	3.16e-05	0.0292452	0.988244	0.999934		protein=uncharacterized protein LOC105693965
gene-LOC105693966	db_xref=GeneID:105693966	105693966	260.929	-0.00339631	0.0295563	0.0971773	0.795583		protein=LOW QUALITY PROTEIN: putative nuclease HARBI1] transl_except=(pos:295..297,aa:Other)
gene-LOC105693968	db_xref=GeneID:105693968	105693968	35.909	0.000166782	0.029268	0.855884	0.999795		protein=putative nuclease HARBI1
gene-LOC105693970	db_xref=GeneID:105693970	105693970	10.4175	-0.00129719	0.0292992	0.370788	0.953496		protein=uncharacterized protein LOC105693970
gene-LOC105693971	db_xref=GeneID:105693971	105693971	58.2722	9.52e-05	0.0291509	0.964059	0.999795		protein=uncharacterized protein LOC105693971
gene-LOC105693972	db_xref=GeneID:105693972	105693972	16.7936	-0.000144915	0.0291397	0.974635	0.999832		protein=chymotrypsin-like elastase family member 2A
gene-LOC105693973	db_xref=GeneID:105693973	105693973	376.277	-0.00106359	0.029007	0.806055	0.999795	K16669	protein=cadherin-related tumor suppressor] frame=3] partial=5'
gene-LOC105693974	db_xref=GeneID:105693974	105693974	1329.18	0.00234429	0.0276785	0.796034	0.999795	K00921	protein=1-phosphatidylinositol 3-phosphate 5-kinase
gene-LOC105693975	db_xref=GeneID:105693975	105693975	1781.73	-0.0240743	0.0407688	0.0541141	0.683983		protein=zinc finger protein 510-like
gene-LOC105693976	db_xref=GeneID:105693976	105693976	1140.71	-0.0173906	0.0358183	0.162303	0.873374	K05648	protein=ATP-binding cassette sub-family A member 5-like isoform X2
gene-LOC105693976	db_xref=GeneID:105693976	105693976	1140.71	-0.0173906	0.0358183	0.162303	0.873374	K05648	protein=ATP-binding cassette sub-family A member 5-like isoform X1
gene-LOC105693976	db_xref=GeneID:105693976	105693976	1140.71	-0.0173906	0.0358183	0.162303	0.873374	K05648	protein=ABC transporter A family member 1-like isoform X3
gene-LOC105693976	db_xref=GeneID:105693976	105693976	1140.71	-0.0173906	0.0358183	0.162303	0.873374	K05648	protein=ABC transporter A family member 1-like isoform X3
gene-LOC105693977	db_xref=GeneID:105693977	105693977	221.766	-0.000573185	0.0287754	0.912439	0.999795	K17609	protein=nucleoredoxin-like isoform X1
gene-LOC105693977	db_xref=GeneID:105693977	105693977	221.766	-0.000573185	0.0287754	0.912439	0.999795	K17609	protein=nucleoredoxin-like isoform X2
gene-LOC105693978	db_xref=GeneID:105693978	105693978	8.81117	-0.00156816	0.0292781	0.423007	0.969831	K16605	protein=tubulin polyglutamylase complex subunit 2 isoform X1
gene-LOC105693978	db_xref=GeneID:105693978	105693978	8.81117	-0.00156816	0.0292781	0.423007	0.969831	K16605	protein=tubulin polyglutamylase complex subunit 2 isoform X1
gene-LOC105693978	db_xref=GeneID:105693978	105693978	8.81117	-0.00156816	0.0292781	0.423007	0.969831	K16605	protein=tubulin polyglutamylase complex subunit 2 isoform X2
gene-LOC105693979	db_xref=GeneID:105693979	105693979	1110.57	0.000162049	0.0274788	0.994805	0.999934	K18170	protein=complex III assembly factor LYRM7 isoform X1
gene-LOC105693979	db_xref=GeneID:105693979	105693979	1110.57	0.000162049	0.0274788	0.994805	0.999934		protein=uncharacterized protein LOC105693979 isoform X2
gene-LOC105693981	db_xref=GeneID:105693981	105693981	269.55	-0.00696228	0.0301198	0.139954	0.857915		protein=protein madd-4] partial=5'
gene-LOC105693982	db_xref=GeneID:105693982	105693982	251.338	-0.000642659	0.0291263	0.852522	0.999795		protein=relaxin receptor 1
gene-LOC105693983	db_xref=GeneID:105693983	105693983	48.6765	-0.00125253	0.0290922	0.727798	0.999795		protein=uncharacterized protein LOC105693983
gene-LOC105693984	db_xref=GeneID:105693984	105693984	23.9433	-0.00111103	0.0292279	0.61495	0.999795	K08546	protein=photoreceptor-specific nuclear receptor-like
gene-LOC105693985	db_xref=GeneID:105693985	105693985	99.3675	0.00245471	0.0293475	0.277233	0.929139	K05313	protein=glutamate receptor ionotropic, kainate 2-like
gene-LOC105693986	db_xref=GeneID:105693986	105693986	510.533	0.0125046	0.0328992	0.0172191	0.481879		protein=uncharacterized protein LOC105693986
gene-LOC105693987	db_xref=GeneID:105693987	105693987	12.3446	0.000154734	0.0292467	0.91526	0.999795	K19283	protein=venom acid phosphatase Acph-1-like
gene-LOC105693989	db_xref=GeneID:105693989	105693989	1152.58	0.00383522	0.0292038	0.439618	0.979301		protein=myosuppressin
gene-LOC105693990	db_xref=GeneID:105693990	105693990	12411.3	0.00480774	0.0288488	0.511639	0.987166	K06084	protein=uncharacterized protein CG43427 isoform X1
gene-LOC105693990	db_xref=GeneID:105693990	105693990	12411.3	0.00480774	0.0288488	0.511639	0.987166	K06084	protein=uncharacterized protein CG43427 isoform X1
gene-LOC105693990	db_xref=GeneID:105693990	105693990	12411.3	0.00480774	0.0288488	0.511639	0.987166	K06084	protein=LIM domain only protein 7 isoform X2
gene-LOC105693991	db_xref=GeneID:105693991	105693991	857.226	-0.000828092	0.0285206	0.89933	0.999795		protein=C2 domain-containing protein 5
gene-LOC105693992	db_xref=GeneID:105693992	105693992	729.019	-0.005928	0.0293534	0.381306	0.955575		protein=steroid receptor RNA activator 1-like
gene-LOC105693993	db_xref=GeneID:105693993	105693993	656.238	-0.0111362	0.0309295	0.193929	0.893944	K12585	protein=exosome complex exonuclease RRP44
gene-LOC105693995	db_xref=GeneID:105693995	105693995	23.0481	-0.00420284	0.0296075	0.121029	0.831339		protein=uncharacterized protein LOC105693995
gene-LOC105693996	db_xref=GeneID:105693996	105693996	16460.2	0.00239968	0.0291549	0.544177	0.992118	K01908	protein=acyl-CoA synthetase short-chain family member 3, mitochondrial
gene-LOC105693997	db_xref=GeneID:105693997	105693997	849.828	0.000420207	0.0290877	0.881132	0.999795	K18201	protein=hydroxylysine kinase
gene-LOC105693998	db_xref=GeneID:105693998	105693998	380.921	0.00195691	0.0288121	0.721058	0.999795		protein=uncharacterized protein LOC105693998 isoform X1
gene-LOC105693998	db_xref=GeneID:105693998	105693998	380.921	0.00195691	0.0288121	0.721058	0.999795		protein=uncharacterized protein LOC105693998 isoform X2
gene-LOC105694000	db_xref=GeneID:105694000	105694000	1124.77	0.000606603	0.0290673	0.867466	0.999795	K07378	protein=uncharacterized protein LOC105694000
gene-LOC105694001	db_xref=GeneID:105694001	105694001	54.537	0.00229234	0.0292341	0.479631	0.984601		protein=loricrin-like
gene-LOC105694004	db_xref=GeneID:105694004	105694004	117.858	-0.00203241	0.0290667	0.636248	0.999795	K16781	protein=tetratricopeptide repeat protein 8
gene-LOC105694005	db_xref=GeneID:105694005	105694005	76.2118	-1.24e-05	0.0292083	0.992695	0.999934	K08471	protein=putative gustatory receptor 28b
gene-LOC105694006	db_xref=GeneID:105694006	105694006	1656.42	0.0130768	0.0311749	0.210899	0.901427	K11251	protein=histone H2A.V
gene-LOC105694007	db_xref=GeneID:105694007	105694007	2027.39	0.000273881	0.0279792	0.987911	0.999934	K03237	protein=eukaryotic translation initiation factor 2 subunit 1
gene-LOC105694008	db_xref=GeneID:105694008	105694008	11266	-0.0157125	0.0316141	0.295007	0.930518	K02969	protein=40S ribosomal protein S20
gene-LOC105694009	db_xref=GeneID:105694009	105694009	2927.81	0.0115096	0.032042	0.0563768	0.692654		protein=zinc finger protein Noc-like
gene-LOC105694010	db_xref=GeneID:105694010	105694010	556.656	-0.00370078	0.0289075	0.550373	0.992389		protein=protein unc-93 homolog A
gene-LOC105694011	db_xref=GeneID:105694011	105694011	339.818	0.00421585	0.0288027	0.541615	0.992118	K15015	protein=vesicular inhibitory amino acid transporter
gene-LOC105694011	db_xref=GeneID:105694011	105694011	339.818	0.00421585	0.0288027	0.541615	0.992118	K15015	protein=vesicular inhibitory amino acid transporter
gene-LOC105694012	db_xref=GeneID:105694012	105694012	142.025	0.000799218	0.0292218	0.70422	0.999795		protein=sugar transporter ERD6-like 6
gene-LOC105694013	db_xref=GeneID:105694013	105694013	37.4579	-0.000734436	0.0292406	0.677719	0.999795		protein=putative uncharacterized protein DDB_G0271606
gene-LOC105694014	db_xref=GeneID:105694014	105694014	189.761	0.00112045	0.029091	0.717417	0.999795	K00943	protein=thymidylate kinase isoform X1
gene-LOC105694014	db_xref=GeneID:105694014	105694014	189.761	0.00112045	0.029091	0.717417	0.999795	K00943	protein=thymidylate kinase isoform X1
gene-LOC105694014	db_xref=GeneID:105694014	105694014	189.761	0.00112045	0.029091	0.717417	0.999795		protein=thymidylate kinase isoform X2
gene-LOC105694015	db_xref=GeneID:105694015	105694015	103.88	-0.000112624	0.0291045	0.971344	0.999795		protein=transport and Golgi organization protein 2
gene-LOC105694016	db_xref=GeneID:105694016	105694016	136.432	0.00709158	0.0301918	0.125622	0.83668		protein=WD repeat-containing protein on Y chromosome isoform X1
gene-LOC105694016	db_xref=GeneID:105694016	105694016	136.432	0.00709158	0.0301918	0.125622	0.83668		protein=WD repeat-containing protein on Y chromosome isoform X1
gene-LOC105694016	db_xref=GeneID:105694016	105694016	136.432	0.00709158	0.0301918	0.125622	0.83668		protein=WD repeat-containing protein on Y chromosome isoform X2
gene-LOC105694016	db_xref=GeneID:105694016	105694016	136.432	0.00709158	0.0301918	0.125622	0.83668		protein=WD repeat-containing protein on Y chromosome isoform X3
gene-LOC105694016	db_xref=GeneID:105694016	105694016	136.432	0.00709158	0.0301918	0.125622	0.83668		protein=WD repeat-containing protein on Y chromosome isoform X4
gene-LOC105694016	db_xref=GeneID:105694016	105694016	136.432	0.00709158	0.0301918	0.125622	0.83668		protein=WD repeat-containing protein on Y chromosome isoform X5
gene-LOC105694016	db_xref=GeneID:105694016	105694016	136.432	0.00709158	0.0301918	0.125622	0.83668		protein=WD repeat-containing protein on Y chromosome isoform X6
gene-LOC105694017	db_xref=GeneID:105694017	105694017	4265.93	-0.000380642	0.0290549	0.914187	0.999795		protein=mucin-6-like
gene-LOC105694018	db_xref=GeneID:105694018	105694018	6729.1	0.00188787	0.0272956	0.860427	0.999795	K20353	protein=uncharacterized protein LOC105694018 isoform X1
gene-LOC105694018	db_xref=GeneID:105694018	105694018	6729.1	0.00188787	0.0272956	0.860427	0.999795	K20353	protein=uncharacterized protein LOC105694018 isoform X2
gene-LOC105694018	db_xref=GeneID:105694018	105694018	6729.1	0.00188787	0.0272956	0.860427	0.999795	K20353	protein=uncharacterized protein LOC105694018 isoform X3
gene-LOC105694018	db_xref=GeneID:105694018	105694018	6729.1	0.00188787	0.0272956	0.860427	0.999795	K20353	protein=uncharacterized protein LOC105694018 isoform X4
gene-LOC105694018	db_xref=GeneID:105694018	105694018	6729.1	0.00188787	0.0272956	0.860427	0.999795	K20353	protein=uncharacterized protein LOC105694018 isoform X5
gene-LOC105694018	db_xref=GeneID:105694018	105694018	6729.1	0.00188787	0.0272956	0.860427	0.999795	K20353	protein=uncharacterized protein LOC105694018 isoform X6
gene-LOC105694018	db_xref=GeneID:105694018	105694018	6729.1	0.00188787	0.0272956	0.860427	0.999795	K20353	protein=uncharacterized protein LOC105694018 isoform X7
gene-LOC105694018	db_xref=GeneID:105694018	105694018	6729.1	0.00188787	0.0272956	0.860427	0.999795	K20353	protein=uncharacterized protein LOC105694018 isoform X9
gene-LOC105694018	db_xref=GeneID:105694018	105694018	6729.1	0.00188787	0.0272956	0.860427	0.999795	K20353	protein=uncharacterized protein LOC105694018 isoform X9
gene-LOC105694018	db_xref=GeneID:105694018	105694018	6729.1	0.00188787	0.0272956	0.860427	0.999795	K20353	protein=uncharacterized protein LOC105694018 isoform X8
gene-LOC105694018	db_xref=GeneID:105694018	105694018	6729.1	0.00188787	0.0272956	0.860427	0.999795	K20353	protein=uncharacterized protein LOC105694018 isoform X8
gene-LOC105694018	db_xref=GeneID:105694018	105694018	6729.1	0.00188787	0.0272956	0.860427	0.999795	K20353	protein=uncharacterized protein LOC105694018 isoform X10
gene-LOC105694019	db_xref=GeneID:105694019	105694019	1278.46	0.0164937	0.032071	0.175882	0.882116		protein=zinc finger CCCH-type with G patch domain-containing protein isoform X1
gene-LOC105694019	db_xref=GeneID:105694019	105694019	1278.46	0.0164937	0.032071	0.175882	0.882116		protein=zinc finger CCCH-type with G patch domain-containing protein isoform X1
gene-LOC105694019	db_xref=GeneID:105694019	105694019	1278.46	0.0164937	0.032071	0.175882	0.882116		protein=zinc finger CCCH-type with G patch domain-containing protein isoform X2
gene-LOC105694019	db_xref=GeneID:105694019	105694019	1278.46	0.0164937	0.032071	0.175882	0.882116		protein=zinc finger CCCH-type with G patch domain-containing protein isoform X1
gene-LOC105694020	db_xref=GeneID:105694020	105694020	18.3081	1.62e-05	0.029245	0.992043	0.999934		protein=anoctamin-6-like
gene-LOC105694021	db_xref=GeneID:105694021	105694021	223.668	-0.000519097	0.0288114	0.947107	0.999795		protein=box C/D snoRNA protein 1
gene-LOC105694022	db_xref=GeneID:105694022	105694022	962.691	0.00961872	0.0299819	0.291056	0.930145	K08517	protein=vesicle-trafficking protein SEC22b
gene-LOC105694023	db_xref=GeneID:105694023	105694023	595.665	-0.00573482	0.0294801	0.327683	0.945449	K20301	protein=trafficking protein particle complex subunit 2-like protein
gene-LOC105694024	db_xref=GeneID:105694024	105694024	948.295	-0.00138662	0.0273572	0.881269	0.999795	K11267	protein=sister chromatid cohesion protein PDS5 homolog B isoform X1
gene-LOC105694024	db_xref=GeneID:105694024	105694024	948.295	-0.00138662	0.0273572	0.881269	0.999795	K11267	protein=sister chromatid cohesion protein PDS5 homolog B isoform X2
gene-LOC105694025	db_xref=GeneID:105694025	105694025	655.848	-0.000271995	0.0288133	0.943431	0.999795	K13181	protein=probable ATP-dependent RNA helicase DDX27
gene-LOC105694026	db_xref=GeneID:105694026	105694026	1309.79	0.00105403	0.0287362	0.884374	0.999795		protein=cadherin-87A
gene-LOC105694027	db_xref=GeneID:105694027	105694027	1002.8	0.00649222	0.0284431	0.471569	0.982125	K03540	protein=ribonuclease P protein subunit p21
gene-LOC105694029	db_xref=GeneID:105694029	105694029	2169.06	0.00770376	0.0300837	0.197099	0.895278		protein=uncharacterized protein LOC105694029 isoform X1
gene-LOC105694029	db_xref=GeneID:105694029	105694029	2169.06	0.00770376	0.0300837	0.197099	0.895278		protein=uncharacterized protein LOC105694029 isoform X2
gene-LOC105694029	db_xref=GeneID:105694029	105694029	2169.06	0.00770376	0.0300837	0.197099	0.895278		protein=uncharacterized protein LOC105694029 isoform X3
gene-LOC105694029	db_xref=GeneID:105694029	105694029	2169.06	0.00770376	0.0300837	0.197099	0.895278		protein=uncharacterized protein LOC105694029 isoform X3
gene-LOC105694029	db_xref=GeneID:105694029	105694029	2169.06	0.00770376	0.0300837	0.197099	0.895278		protein=uncharacterized protein LOC105694029 isoform X3
gene-LOC105694030	db_xref=GeneID:105694030	105694030	513.312	0.00332936	0.0289089	0.544083	0.992118		protein=FMRFamide receptor isoform X1
gene-LOC105694030	db_xref=GeneID:105694030	105694030	513.312	0.00332936	0.0289089	0.544083	0.992118		protein=FMRFamide receptor isoform X2
gene-LOC105694031	db_xref=GeneID:105694031	105694031	681.007	-0.00588642	0.0289796	0.465606	0.98157	K20410	protein=target of rapamycin complex 2 subunit MAPKAP1
gene-LOC105694032	db_xref=GeneID:105694032	105694032	3126.06	0.00424465	0.0294405	0.303132	0.93304	K13509	protein=1-acyl-sn-glycerol-3-phosphate acyltransferase alpha
gene-LOC105694033	db_xref=GeneID:105694033	105694033	742.25	0.00231906	0.0286939	0.708865	0.999795	K04507	protein=calcyclin-binding protein
gene-LOC105694034	db_xref=GeneID:105694034	105694034	448.117	-0.00804713	0.0304943	0.0657126	0.732815		protein=uncharacterized protein LOC105694034
gene-LOC105694035	db_xref=GeneID:105694035	105694035	2968.39	0.00650181	0.0286934	0.515727	0.987166	K01372	protein=bleomycin hydrolase isoform X1
gene-LOC105694035	db_xref=GeneID:105694035	105694035	2968.39	0.00650181	0.0286934	0.515727	0.987166	K01372	protein=bleomycin hydrolase isoform X2
gene-LOC105694036	db_xref=GeneID:105694036	105694036	52.2054	0.00305863	0.0293271	0.350665	0.947788	K09185	protein=hormone receptor 4
gene-LOC105694037	db_xref=GeneID:105694037	105694037	494.811	-0.00551785	0.0292991	0.831537	0.999795		protein=uncharacterized protein F58A4.6
gene-LOC105694038	db_xref=GeneID:105694038	105694038	2118.35	0.00261017	0.0290616	0.592228	0.999795	K00318	protein=proline dehydrogenase 1, mitochondrial isoform X1
gene-LOC105694038	db_xref=GeneID:105694038	105694038	2118.35	0.00261017	0.0290616	0.592228	0.999795	K00318	protein=proline dehydrogenase 1, mitochondrial isoform X2
gene-LOC105694039	db_xref=GeneID:105694039	105694039	758.73	-0.00328195	0.0288013	0.616739	0.999795		protein=solute carrier family 35 member G1
gene-LOC105694040	db_xref=GeneID:105694040	105694040	2243.54	-0.0127878	0.0270499	0.372246	0.953496	K17809	protein=polymerase delta-interacting protein 2 isoform X1
gene-LOC105694040	db_xref=GeneID:105694040	105694040	2243.54	-0.0127878	0.0270499	0.372246	0.953496	K17809	protein=polymerase delta-interacting protein 2 isoform X1
gene-LOC105694040	db_xref=GeneID:105694040	105694040	2243.54	-0.0127878	0.0270499	0.372246	0.953496	K17809	protein=polymerase delta-interacting protein 2 isoform X2
gene-LOC105694041	db_xref=GeneID:105694041	105694041	1545.85	0.0049779	0.029836	0.0238125	0.55353	K15001	protein=cytochrome P450 4C1-like isoform X1
gene-LOC105694041	db_xref=GeneID:105694041	105694041	1545.85	0.0049779	0.029836	0.0238125	0.55353	K15001	protein=cytochrome P450 4C1-like isoform X2
gene-LOC105694042	db_xref=GeneID:105694042	105694042	75.7184	-0.00041048	0.0291297	0.890786	0.999795		protein=uncharacterized protein LOC105694042
gene-LOC105694043	db_xref=GeneID:105694043	105694043	4240.64	0.00348921	0.0294872	0.159071	0.873298	K15001	protein=cytochrome P450 4g15-like
gene-LOC105694044	db_xref=GeneID:105694044	105694044	5361.34	-0.00433164	0.0288154	0.529297	0.989394	K05034	protein=sodium- and chloride-dependent GABA transporter 1-like
gene-LOC105694045	db_xref=GeneID:105694045	105694045	1294.75	0.00243393	0.0287164	0.812662	0.999795		protein=male-enhanced antigen 1
gene-LOC105694045	db_xref=GeneID:105694045	105694045	1294.75	0.00243393	0.0287164	0.812662	0.999795		protein=male-enhanced antigen 1
gene-LOC105694045	db_xref=GeneID:105694045	105694045	1294.75	0.00243393	0.0287164	0.812662	0.999795		protein=male-enhanced antigen 1
gene-LOC105694046	db_xref=GeneID:105694046	105694046	914.001	0.0122671	0.0306193	0.223383	0.909343	K11848	protein=ubiquitin carboxyl-terminal hydrolase 20
gene-LOC105694047	db_xref=GeneID:105694047	105694047	3212.16	-0.0107218	0.031055	0.151953	0.867143	K14387	protein=high-affinity choline transporter 1
gene-LOC105694048	db_xref=GeneID:105694048	105694048	5694.79	0.00831415	0.0304239	0.152474	0.867143	K00816	protein=kynurenine--oxoglutarate transaminase 3 isoform X1
gene-LOC105694048	db_xref=GeneID:105694048	105694048	5694.79	0.00831415	0.0304239	0.152474	0.867143	K00816	protein=kynurenine--oxoglutarate transaminase 3 isoform X2
gene-LOC105694048	db_xref=GeneID:105694048	105694048	5694.79	0.00831415	0.0304239	0.152474	0.867143	K00816	protein=kynurenine--oxoglutarate transaminase 3 isoform X3
gene-LOC105694048	db_xref=GeneID:105694048	105694048	5694.79	0.00831415	0.0304239	0.152474	0.867143	K00816	protein=kynurenine--oxoglutarate transaminase 3 isoform X3
gene-LOC105694048	db_xref=GeneID:105694048	105694048	5694.79	0.00831415	0.0304239	0.152474	0.867143	K00816	protein=kynurenine--oxoglutarate transaminase 3 isoform X3
gene-LOC105694049	db_xref=GeneID:105694049	105694049	680.343	-0.00505866	0.0296616	0.192472	0.893915	K13509	protein=1-acyl-sn-glycerol-3-phosphate acyltransferase alpha-like
gene-LOC105694049	db_xref=GeneID:105694049	105694049	680.343	-0.00505866	0.0296616	0.192472	0.893915	K13509	protein=1-acyl-sn-glycerol-3-phosphate acyltransferase alpha-like
gene-LOC105694049	db_xref=GeneID:105694049	105694049	680.343	-0.00505866	0.0296616	0.192472	0.893915	K13509	protein=1-acyl-sn-glycerol-3-phosphate acyltransferase alpha-like
gene-LOC105694051	db_xref=GeneID:105694051	105694051	513.091	0.00611335	0.028877	0.897503	0.999795	K23164	protein=reticulon-4-interacting protein 1 homolog, mitochondrial-like isoform X1
gene-LOC105694051	db_xref=GeneID:105694051	105694051	513.091	0.00611335	0.028877	0.897503	0.999795	K23164	protein=reticulon-4-interacting protein 1 homolog, mitochondrial-like isoform X2
gene-LOC105694052	db_xref=GeneID:105694052	105694052	97.3077	0.000667608	0.0291814	0.837209	0.999795	K04799	protein=flap endonuclease 1
gene-LOC105694052	db_xref=GeneID:105694052	105694052	97.3077	0.000667608	0.0291814	0.837209	0.999795	K04799	protein=flap endonuclease 1
gene-LOC105694052	db_xref=GeneID:105694052	105694052	97.3077	0.000667608	0.0291814	0.837209	0.999795	K04799	protein=flap endonuclease 1
gene-LOC105694053	db_xref=GeneID:105694053	105694053	526.424	-0.0165282	0.0358446	0.0121912	0.414705	K14636	protein=vesicular acetylcholine transporter-like
gene-LOC105694054	db_xref=GeneID:105694054	105694054	5524.96	-0.00257804	0.0292075	0.48631	0.986464		protein=uncharacterized protein LOC105694054
gene-LOC105694055	db_xref=GeneID:105694055	105694055	1571.41	0.020745	0.0341188	0.16064	0.873371		protein=rab-like protein 6
gene-LOC105694055	db_xref=GeneID:105694055	105694055	1571.41	0.020745	0.0341188	0.16064	0.873371		protein=rab-like protein 6
gene-LOC105694055	db_xref=GeneID:105694055	105694055	1571.41	0.020745	0.0341188	0.16064	0.873371		protein=rab-like protein 6
gene-LOC105694056	db_xref=GeneID:105694056	105694056	56.603	-0.00295923	0.0292697	0.407692	0.964938	K07847	protein=uncharacterized protein LOC105694056
gene-LOC105694057	db_xref=GeneID:105694057	105694057	2051	0.0166563	0.0361763	0.00573185	0.290519		protein=uncharacterized protein LOC105694057
gene-LOC105694058	db_xref=GeneID:105694058	105694058	623.836	0.000521362	0.0291372	0.856541	0.999795		protein=uncharacterized protein LOC105694058
gene-LOC105694060	db_xref=GeneID:105694060	105694060	1306	-0.000512098	0.0290241	0.916968	0.999795	K13356	protein=putative fatty acyl-CoA reductase CG5065
gene-LOC105694061	db_xref=GeneID:105694061	105694061	775.169	0.00379269	0.0295065	0.187874	0.892692	K19283	protein=venom acid phosphatase Acph-1-like
gene-LOC105694062	db_xref=GeneID:105694062	105694062	845.506	-0.00359487	0.0293581	0.340886	0.947788		protein=2-aminoadipate transaminase-like isoform X1
gene-LOC105694062	db_xref=GeneID:105694062	105694062	845.506	-0.00359487	0.0293581	0.340886	0.947788		protein=uncharacterized protein YER152C-like isoform X2
gene-LOC105694062	db_xref=GeneID:105694062	105694062	845.506	-0.00359487	0.0293581	0.340886	0.947788		protein=uncharacterized protein YER152C-like isoform X3
gene-LOC105694063	db_xref=GeneID:105694063	105694063	137.983	-0.00149428	0.0292158	0.57216	0.996664	K08471	protein=gustatory receptor for sugar taste 43a-like
gene-LOC105694064	db_xref=GeneID:105694064	105694064	260.083	0.00232038	0.0287847	0.694765	0.999795	K02838	protein=ribosome-recycling factor, mitochondrial
gene-LOC105694065	db_xref=GeneID:105694065	105694065	760.152	0.0010816	0.0287884	0.82143	0.999795		protein=guanine nucleotide-binding protein-like 1
gene-LOC105694066	db_xref=GeneID:105694066	105694066	1556.07	-0.00118067	0.0288071	0.816437	0.999795	K08366	protein=biogenesis of lysosome-related organelles complex 1 subunit 4
gene-LOC105694067	db_xref=GeneID:105694067	105694067	35861.6	0.0156994	0.0347939	0.0313649	0.5877		protein=paramyosin, long form
gene-LOC105694068	db_xref=GeneID:105694068	105694068	8485.52	-0.00153173	0.0287883	0.801821	0.999795		protein=uncharacterized protein LOC105694068 isoform X1
gene-LOC105694068	db_xref=GeneID:105694068	105694068	8485.52	-0.00153173	0.0287883	0.801821	0.999795		protein=uncharacterized protein LOC105694068 isoform X2
gene-LOC105694068	db_xref=GeneID:105694068	105694068	8485.52	-0.00153173	0.0287883	0.801821	0.999795		protein=uncharacterized protein LOC105694068 isoform X3
gene-LOC105694068	db_xref=GeneID:105694068	105694068	8485.52	-0.00153173	0.0287883	0.801821	0.999795		protein=uncharacterized protein LOC105694068 isoform X4
gene-LOC105694068	db_xref=GeneID:105694068	105694068	8485.52	-0.00153173	0.0287883	0.801821	0.999795		protein=uncharacterized protein LOC105694068 isoform X5
gene-LOC105694068	db_xref=GeneID:105694068	105694068	8485.52	-0.00153173	0.0287883	0.801821	0.999795		protein=FH1/FH2 domain-containing protein 3 isoform X6
gene-LOC105694068	db_xref=GeneID:105694068	105694068	8485.52	-0.00153173	0.0287883	0.801821	0.999795		protein=FH1/FH2 domain-containing protein 3 isoform X8
gene-LOC105694068	db_xref=GeneID:105694068	105694068	8485.52	-0.00153173	0.0287883	0.801821	0.999795		protein=FH1/FH2 domain-containing protein 3 isoform X7
gene-LOC105694068	db_xref=GeneID:105694068	105694068	8485.52	-0.00153173	0.0287883	0.801821	0.999795		protein=FH1/FH2 domain-containing protein 3 isoform X10
gene-LOC105694068	db_xref=GeneID:105694068	105694068	8485.52	-0.00153173	0.0287883	0.801821	0.999795		protein=FH1/FH2 domain-containing protein 3 isoform X6
gene-LOC105694068	db_xref=GeneID:105694068	105694068	8485.52	-0.00153173	0.0287883	0.801821	0.999795		protein=FH1/FH2 domain-containing protein 3 isoform X9
gene-LOC105694069	db_xref=GeneID:105694069	105694069	211.599	-0.0023658	0.0286019	0.737163	0.999795		protein=coiled-coil domain-containing protein 151
gene-LOC105694070	db_xref=GeneID:105694070	105694070	2434.68	0.00475226	0.0296117	0.204298	0.895278		protein=protein NDRG3 isoform X1
gene-LOC105694070	db_xref=GeneID:105694070	105694070	2434.68	0.00475226	0.0296117	0.204298	0.895278		protein=protein NDRG3 isoform X2
gene-LOC105694070	db_xref=GeneID:105694070	105694070	2434.68	0.00475226	0.0296117	0.204298	0.895278		protein=protein NDRG3 isoform X3
gene-LOC105694070	db_xref=GeneID:105694070	105694070	2434.68	0.00475226	0.0296117	0.204298	0.895278		protein=protein NDRG3 isoform X3
gene-LOC105694070	db_xref=GeneID:105694070	105694070	2434.68	0.00475226	0.0296117	0.204298	0.895278		protein=protein NDRG3 isoform X4
gene-LOC105694070	db_xref=GeneID:105694070	105694070	2434.68	0.00475226	0.0296117	0.204298	0.895278		protein=protein NDRG3 isoform X5
gene-LOC105694071	db_xref=GeneID:105694071	105694071	2117.47	-0.000634757	0.0278861	0.935641	0.999795		protein=uncharacterized protein LOC105694071 isoform X2
gene-LOC105694071	db_xref=GeneID:105694071	105694071	2117.47	-0.000634757	0.0278861	0.935641	0.999795		protein=uncharacterized protein LOC105694071 isoform X1
gene-LOC105694072	db_xref=GeneID:105694072	105694072	65.4956	-0.00133282	0.0292191	0.594949	0.999795	K13150	protein=uncharacterized protein LOC105694072
gene-LOC105694073	db_xref=GeneID:105694073	105694073	1834.9	0.00083635	0.0262625	0.997953	0.999934		protein=28 kDa heat- and acid-stable phosphoprotein-like
gene-LOC105694074	db_xref=GeneID:105694074	105694074	671.531	0.00383339	0.0282249	0.654178	0.999795	K12873	protein=protein BUD31 homolog
gene-LOC105694075	db_xref=GeneID:105694075	105694075	1993.04	0.0127052	0.0324586	0.0772491	0.770742	K04361	protein=epidermal growth factor receptor isoform X1
gene-LOC105694075	db_xref=GeneID:105694075	105694075	1993.04	0.0127052	0.0324586	0.0772491	0.770742	K04361	protein=epidermal growth factor receptor isoform X1
gene-LOC105694075	db_xref=GeneID:105694075	105694075	1993.04	0.0127052	0.0324586	0.0772491	0.770742	K04361	protein=epidermal growth factor receptor isoform X2
gene-LOC105694077	db_xref=GeneID:105694077	105694077	1283.27	-0.00449036	0.0291641	0.441174	0.980097	K19949	protein=otoferlin isoform X2
gene-LOC105694077	db_xref=GeneID:105694077	105694077	1283.27	-0.00449036	0.0291641	0.441174	0.980097	K19949	protein=otoferlin isoform X1
gene-LOC105694078	db_xref=GeneID:105694078	105694078	1107.54	-0.00249711	0.0291194	0.560101	0.995767		protein=cubilin-like
gene-LOC105694078	db_xref=GeneID:105694078	105694078	1107.54	-0.00249711	0.0291194	0.560101	0.995767		protein=cubilin-like
gene-LOC105694078	db_xref=GeneID:105694078	105694078	1107.54	-0.00249711	0.0291194	0.560101	0.995767		protein=cubilin-like
gene-LOC105694079	db_xref=GeneID:105694079	105694079	379.406	0.000602996	0.028195	0.940541	0.999795		protein=uncharacterized protein LOC105694079 isoform X2
gene-LOC105694079	db_xref=GeneID:105694079	105694079	379.406	0.000602996	0.028195	0.940541	0.999795		protein=uncharacterized protein LOC105694079 isoform X3
gene-LOC105694079	db_xref=GeneID:105694079	105694079	379.406	0.000602996	0.028195	0.940541	0.999795		protein=uncharacterized protein LOC105694079 isoform X1
gene-LOC105694080	db_xref=GeneID:105694080	105694080	2758.7	-0.00715303	0.0300167	0.197817	0.895278	K09577	protein=FK506-binding protein 2 isoform X2
gene-LOC105694080	db_xref=GeneID:105694080	105694080	2758.7	-0.00715303	0.0300167	0.197817	0.895278	K09577	protein=FK506-binding protein 2 isoform X1
gene-LOC105694081	db_xref=GeneID:105694081	105694081	274.132	0.00743847	0.02989	0.238381	0.917061		protein=nonsense-mediated mRNA decay protein 2-like
gene-LOC105694082	db_xref=GeneID:105694082	105694082	168.412	-0.00289738	0.0289176	0.60489	0.999795	K13885	protein=sensory neuron membrane protein 2-like isoform X1
gene-LOC105694082	db_xref=GeneID:105694082	105694082	168.412	-0.00289738	0.0289176	0.60489	0.999795	K13885	protein=sensory neuron membrane protein 2-like isoform X2
gene-LOC105694083	db_xref=GeneID:105694083	105694083	20.133	-0.00167454	0.0292667	0.451053	0.98157	K14209	protein=proton-coupled amino acid transporter-like protein CG1139
gene-LOC105694084	db_xref=GeneID:105694084	105694084	4354.1	-0.00237244	0.0292222	0.483402	0.985766	K01052	protein=uncharacterized protein LOC105694084
gene-LOC105694085	db_xref=GeneID:105694085	105694085	186.627	-4.95e-05	0.0291132	0.989842	0.999934	K01052	protein=lipase 3-like isoform X1
gene-LOC105694085	db_xref=GeneID:105694085	105694085	186.627	-4.95e-05	0.0291132	0.989842	0.999934	K01052	protein=lipase 3-like isoform X2
gene-LOC105694086	db_xref=GeneID:105694086	105694086	13.7753	-0.00153039	0.0293018	0.310031	0.935195		protein=uncharacterized protein LOC105694086
gene-LOC105694087	db_xref=GeneID:105694087	105694087	133.43	0.00284375	0.0293646	0.309187	0.935195		protein=lipase 3-like isoform X1
gene-LOC105694087	db_xref=GeneID:105694087	105694087	133.43	0.00284375	0.0293646	0.309187	0.935195		protein=lipase 3-like isoform X2
gene-LOC105694088	db_xref=GeneID:105694088	105694088	1452.68	0.00778121	0.028226	0.449458	0.98157	K01883	protein=cysteine--tRNA ligase, cytoplasmic
gene-LOC105694089	db_xref=GeneID:105694089	105694089	789.199	0.00617242	0.0277996	0.524793	0.98808	K16184	protein=uncharacterized protein LOC105694089
gene-LOC105694090	db_xref=GeneID:105694090	105694090	1053.21	0.00104915	0.0277047	0.922374	0.999795	K03175	protein=TNF receptor-associated factor 6 isoform X1
gene-LOC105694090	db_xref=GeneID:105694090	105694090	1053.21	0.00104915	0.0277047	0.922374	0.999795	K03175	protein=TNF receptor-associated factor 6 isoform X1
gene-LOC105694090	db_xref=GeneID:105694090	105694090	1053.21	0.00104915	0.0277047	0.922374	0.999795	K03175	protein=TNF receptor-associated factor 6 isoform X2
gene-LOC105694091	db_xref=GeneID:105694091	105694091	4783.78	-0.0447604	0.0454911	0.0376656	0.609642	K15030	protein=eukaryotic translation initiation factor 3 subunit M
gene-LOC105694092	db_xref=GeneID:105694092	105694092	6205.31	-0.00754771	0.0283728	0.493426	0.986464	K10779	protein=transcriptional regulator ATRX-like
gene-LOC105694093	db_xref=GeneID:105694093	105694093	6188.16	-0.00178452	0.0280436	0.828203	0.999795		protein=uncharacterized protein LOC105694093
gene-LOC105694093	db_xref=GeneID:105694093	105694093	6188.16	-0.00178452	0.0280436	0.828203	0.999795		protein=uncharacterized protein LOC105694093
gene-LOC105694093	db_xref=GeneID:105694093	105694093	6188.16	-0.00178452	0.0280436	0.828203	0.999795		protein=uncharacterized protein LOC105694093
gene-LOC105694093	db_xref=GeneID:105694093	105694093	6188.16	-0.00178452	0.0280436	0.828203	0.999795		protein=uncharacterized protein LOC105694093
gene-LOC105694093	db_xref=GeneID:105694093	105694093	6188.16	-0.00178452	0.0280436	0.828203	0.999795		protein=uncharacterized protein LOC105694093
gene-LOC105694094	db_xref=GeneID:105694094	105694094	10412.8	-0.0023538	0.0285859	0.724858	0.999795		protein=uncharacterized protein LOC105694094 isoform X1
gene-LOC105694094	db_xref=GeneID:105694094	105694094	10412.8	-0.0023538	0.0285859	0.724858	0.999795		protein=uncharacterized protein LOC105694094 isoform X2
gene-LOC105694094	db_xref=GeneID:105694094	105694094	10412.8	-0.0023538	0.0285859	0.724858	0.999795		protein=uncharacterized protein LOC105694094 isoform X3
gene-LOC105694095	db_xref=GeneID:105694095	105694095	5746.94	0.020566	0.0328244	0.1693	0.876787		protein=probable phosphorylase b kinase regulatory subunit alpha isoform X1
gene-LOC105694095	db_xref=GeneID:105694095	105694095	5746.94	0.020566	0.0328244	0.1693	0.876787		protein=probable phosphorylase b kinase regulatory subunit alpha isoform X2
gene-LOC105694095	db_xref=GeneID:105694095	105694095	5746.94	0.020566	0.0328244	0.1693	0.876787		protein=probable phosphorylase b kinase regulatory subunit alpha isoform X3
gene-LOC105694095	db_xref=GeneID:105694095	105694095	5746.94	0.020566	0.0328244	0.1693	0.876787		protein=probable phosphorylase b kinase regulatory subunit alpha isoform X4
gene-LOC105694096	db_xref=GeneID:105694096	105694096	199.044	0.00060915	0.0289581	0.90294	0.999795	K17887	protein=sorting nexin-25
gene-LOC105694097	db_xref=GeneID:105694097	105694097	1212.36	0.000451518	0.028692	0.634644	0.999795	K01136	protein=iduronate 2-sulfatase isoform X1
gene-LOC105694097	db_xref=GeneID:105694097	105694097	1212.36	0.000451518	0.028692	0.634644	0.999795	K01136	protein=iduronate 2-sulfatase isoform X2
gene-LOC105694097	db_xref=GeneID:105694097	105694097	1212.36	0.000451518	0.028692	0.634644	0.999795	K01136	protein=iduronate 2-sulfatase isoform X3
gene-LOC105694097	db_xref=GeneID:105694097	105694097	1212.36	0.000451518	0.028692	0.634644	0.999795	K01136	protein=iduronate 2-sulfatase isoform X4
gene-LOC105694097	db_xref=GeneID:105694097	105694097	1212.36	0.000451518	0.028692	0.634644	0.999795	K01136	protein=iduronate 2-sulfatase isoform X5
gene-LOC105694099	db_xref=GeneID:105694099	105694099	1119.22	6.93e-05	0.0266093	0.982209	0.999934	K00729	protein=dolichyl-phosphate beta-glucosyltransferase
gene-LOC105694100	db_xref=GeneID:105694100	105694100	1525.94	0.00257087	0.0267907	0.822853	0.999795	K02902	protein=39S ribosomal protein L28, mitochondrial
gene-LOC105694101	db_xref=GeneID:105694101	105694101	1425.78	-3.83e-05	0.0282725	0.903566	0.999795	K12826	protein=splicing factor 3A subunit 2
gene-LOC105694102	db_xref=GeneID:105694102	105694102	140.354	0.00311335	0.0292812	0.406062	0.964938	K02267	protein=cytochrome c oxidase subunit 6b-1-like isoform X1
gene-LOC105694102	db_xref=GeneID:105694102	105694102	140.354	0.00311335	0.0292812	0.406062	0.964938	K02267	protein=cytochrome c oxidase subunit 6b-1-like isoform X2
gene-LOC105694103	db_xref=GeneID:105694103	105694103	3189.96	0.00381805	0.0281483	0.633666	0.999795	K11279	protein=nucleosome assembly protein 1-like 1 isoform X1
gene-LOC105694103	db_xref=GeneID:105694103	105694103	3189.96	0.00381805	0.0281483	0.633666	0.999795	K11279	protein=nucleosome assembly protein 1-like 1 isoform X2
gene-LOC105694104	db_xref=GeneID:105694104	105694104	5534	0.00620015	0.0298972	0.170872	0.876875	K01204	protein=alpha-N-acetylgalactosaminidase isoform X2
gene-LOC105694104	db_xref=GeneID:105694104	105694104	5534	0.00620015	0.0298972	0.170872	0.876875	K01204	protein=alpha-N-acetylgalactosaminidase isoform X2
gene-LOC105694104	db_xref=GeneID:105694104	105694104	5534	0.00620015	0.0298972	0.170872	0.876875	K01204	protein=alpha-N-acetylgalactosaminidase isoform X2
gene-LOC105694104	db_xref=GeneID:105694104	105694104	5534	0.00620015	0.0298972	0.170872	0.876875	K01204	protein=alpha-N-acetylgalactosaminidase isoform X2
gene-LOC105694104	db_xref=GeneID:105694104	105694104	5534	0.00620015	0.0298972	0.170872	0.876875	K01204	protein=alpha-N-acetylgalactosaminidase isoform X2
gene-LOC105694104	db_xref=GeneID:105694104	105694104	5534	0.00620015	0.0298972	0.170872	0.876875	K01204	protein=alpha-N-acetylgalactosaminidase isoform X1
gene-LOC105694104	db_xref=GeneID:105694104	105694104	5534	0.00620015	0.0298972	0.170872	0.876875	K01204	protein=alpha-N-acetylgalactosaminidase isoform X2
gene-LOC105694106	db_xref=GeneID:105694106	105694106	484.165	-0.0170995	0.0348329	0.0828789	0.780712		protein=uncharacterized protein LOC105694106 isoform X1
gene-LOC105694106	db_xref=GeneID:105694106	105694106	484.165	-0.0170995	0.0348329	0.0828789	0.780712		protein=transcriptional activator cubitus interruptus-like isoform X2
gene-LOC105694107	db_xref=GeneID:105694107	105694107	1248.29	0.011049	0.0309903	0.192504	0.893915	K01769	protein=soluble guanylate cyclase 88E
gene-LOC105694107	db_xref=GeneID:105694107	105694107	1248.29	0.011049	0.0309903	0.192504	0.893915	K01769	protein=soluble guanylate cyclase 88E
gene-LOC105694107	db_xref=GeneID:105694107	105694107	1248.29	0.011049	0.0309903	0.192504	0.893915	K01769	protein=soluble guanylate cyclase 88E
gene-LOC105694107	db_xref=GeneID:105694107	105694107	1248.29	0.011049	0.0309903	0.192504	0.893915	K01769	protein=soluble guanylate cyclase 88E
gene-LOC105694107	db_xref=GeneID:105694107	105694107	1248.29	0.011049	0.0309903	0.192504	0.893915	K01769	protein=soluble guanylate cyclase 88E
gene-LOC105694108	db_xref=GeneID:105694108	105694108	616.811	-0.0102887	0.0313846	0.125947	0.837498		protein=neurotactin isoform X1
gene-LOC105694108	db_xref=GeneID:105694108	105694108	616.811	-0.0102887	0.0313846	0.125947	0.837498		protein=neurotactin isoform X2
gene-LOC105694109	db_xref=GeneID:105694109	105694109	320.527	-0.00599206	0.0292689	0.394223	0.959712	K03165	protein=DNA topoisomerase 3-beta-1
gene-LOC105694110	db_xref=GeneID:105694110	105694110	29196.6	-0.00117367	0.0268399	0.603475	0.999795	K02900	protein=60S ribosomal protein L27a
gene-LOC105694111	db_xref=GeneID:105694111	105694111	761.746	0.00756998	0.0284539	0.246809	0.920155		protein=FGFR1 oncogene partner 2 homolog
gene-LOC105694112	db_xref=GeneID:105694112	105694112	601.769	-0.00306869	0.028809	0.621402	0.999795	K03678	protein=exosome complex component RRP45
gene-LOC105694113	db_xref=GeneID:105694113	105694113	5486.07	-0.00127198	0.0292302	0.370999	0.953496		protein=uncharacterized protein LOC105694113
gene-LOC105694114	db_xref=GeneID:105694114	105694114	1207.31	-0.0148995	0.0321948	0.165932	0.875551	K19202	protein=histone deacetylase complex subunit SAP30 homolog
gene-LOC105694115	db_xref=GeneID:105694115	105694115	3818.64	0.357475	0.15397	0.000591989	0.0800133	K06460	protein=tetraspanin-2A
gene-LOC105694116	db_xref=GeneID:105694116	105694116	39.4663	0.00164509	0.0292329	0.528254	0.989093		protein=uncharacterized protein LOC105694116
gene-LOC105694116	db_xref=GeneID:105694116	105694116	39.4663	0.00164509	0.0292329	0.528254	0.989093		protein=uncharacterized protein LOC105694116
gene-LOC105694117	db_xref=GeneID:105694117	105694117	25.3205	-0.00209392	0.0292133	0.507674	0.987136		protein=protein tramtrack, beta isoform-like
gene-LOC105694118	db_xref=GeneID:105694118	105694118	930.586	0.0168926	0.0337625	0.125035	0.834256	K12171	protein=SH3 domain-containing RING finger protein 3-like isoform X1
gene-LOC105694118	db_xref=GeneID:105694118	105694118	930.586	0.0168926	0.0337625	0.125035	0.834256	K12171	protein=SH3 domain-containing RING finger protein 3-like isoform X2
gene-LOC105694119	db_xref=GeneID:105694119	105694119	2654.08	0.011581	0.0282279	0.362611	0.951107	K20071	protein=rho GTPase-activating protein 26 isoform X1
gene-LOC105694119	db_xref=GeneID:105694119	105694119	2654.08	0.011581	0.0282279	0.362611	0.951107	K20071	protein=rho GTPase-activating protein 26 isoform X2
gene-LOC105694120	db_xref=GeneID:105694120	105694120	1005.12	0.00130266	0.0272526	0.857326	0.999795	K14778	protein=probable ATP-dependent RNA helicase DDX49
gene-LOC105694121	db_xref=GeneID:105694121	105694121	1347.66	0.00920324	0.0275983	0.453622	0.98157	K12351	protein=putative neutral sphingomyelinase isoform X1
gene-LOC105694121	db_xref=GeneID:105694121	105694121	1347.66	0.00920324	0.0275983	0.453622	0.98157	K12351	protein=putative neutral sphingomyelinase isoform X2
gene-LOC105694122	db_xref=GeneID:105694122	105694122	8641.68	0.00850591	0.030019	0.25686	0.920155	K03644	protein=lipoyl synthase 1, mitochondrial
gene-LOC105694123	db_xref=GeneID:105694123	105694123	1237.53	0.0177778	0.0347681	0.0980953	0.795583	K11842	protein=ubiquitin carboxyl-terminal hydrolase 46 isoform X2
gene-LOC105694123	db_xref=GeneID:105694123	105694123	1237.53	0.0177778	0.0347681	0.0980953	0.795583	K11842	protein=ubiquitin carboxyl-terminal hydrolase 46 isoform X1
gene-LOC105694125	db_xref=GeneID:105694125	105694125	12041.7	-0.000558519	0.0287081	0.920026	0.999795		protein=uncharacterized protein LOC105694125
gene-LOC105694125	db_xref=GeneID:105694125	105694125	12041.7	-0.000558519	0.0287081	0.920026	0.999795		protein=uncharacterized protein LOC105694125
gene-LOC105694126	db_xref=GeneID:105694126	105694126	913.14	-0.00504722	0.0278436	0.613528	0.999795		protein=zinc finger protein 330 homolog
gene-LOC105694127	db_xref=GeneID:105694127	105694127	562.173	0.0145528	0.0318945	0.188965	0.892692	K12586	protein=exosome complex component RRP43-like
gene-LOC105694128	db_xref=GeneID:105694128	105694128	4315.17	-0.012394	0.0288413	0.333371	0.946978	K02725	protein=proteasome subunit alpha type-1-like
gene-LOC105694129	db_xref=GeneID:105694129	105694129	1717.77	0.000673932	0.02754	0.972708	0.999795	K12948	protein=signal peptidase complex subunit 3
gene-LOC105694130	db_xref=GeneID:105694130	105694130	1188.26	-0.000329586	0.0267661	0.982579	0.999934	K16465	protein=caltractin
gene-LOC105694132	db_xref=GeneID:105694132	105694132	47.7316	-0.00169164	0.0292524	0.49089	0.986464		protein=uncharacterized protein LOC105694132
gene-LOC105694133	db_xref=GeneID:105694133	105694133	45.533	-0.00403766	0.0295191	0.205667	0.895278	K09330	protein=paired mesoderm homeobox protein 2A-like
gene-LOC105694134	db_xref=GeneID:105694134	105694134	3469.38	-0.010413	0.0313774	0.0876268	0.781243	K01952	protein=phosphoribosylformylglycinamidine synthase
gene-LOC105694134	db_xref=GeneID:105694134	105694134	3469.38	-0.010413	0.0313774	0.0876268	0.781243	K01952	protein=phosphoribosylformylglycinamidine synthase
gene-LOC105694134	db_xref=GeneID:105694134	105694134	3469.38	-0.010413	0.0313774	0.0876268	0.781243	K01952	protein=phosphoribosylformylglycinamidine synthase
gene-LOC105694134	db_xref=GeneID:105694134	105694134	3469.38	-0.010413	0.0313774	0.0876268	0.781243	K01952	protein=phosphoribosylformylglycinamidine synthase
gene-LOC105694135	db_xref=GeneID:105694135	105694135	3739.09	-0.0189239	0.0340593	0.151723	0.867143		protein=UPF0518 protein CPIJ015043 isoform X1
gene-LOC105694135	db_xref=GeneID:105694135	105694135	3739.09	-0.0189239	0.0340593	0.151723	0.867143		protein=UPF0518 protein CPIJ015043 isoform X2
gene-LOC105694135	db_xref=GeneID:105694135	105694135	3739.09	-0.0189239	0.0340593	0.151723	0.867143		protein=UPF0518 protein CPIJ015043 isoform X3
gene-LOC105694136	db_xref=GeneID:105694136	105694136	1104.56	-0.018746	0.0333846	0.162979	0.873374		protein=uncharacterized protein LOC105694136 isoform X1
gene-LOC105694136	db_xref=GeneID:105694136	105694136	1104.56	-0.018746	0.0333846	0.162979	0.873374		protein=uncharacterized protein LOC105694136 isoform X2
gene-LOC105694136	db_xref=GeneID:105694136	105694136	1104.56	-0.018746	0.0333846	0.162979	0.873374		protein=uncharacterized protein LOC105694136 isoform X1
gene-LOC105694137	db_xref=GeneID:105694137	105694137	700.328	0.00338893	0.0287788	0.590686	0.999795		protein=proton channel OtopLc-like
gene-LOC105694138	db_xref=GeneID:105694138	105694138	544.788	0.00686695	0.0292154	0.463001	0.98157	K11436	protein=protein arginine N-methyltransferase 1 isoform X1
gene-LOC105694138	db_xref=GeneID:105694138	105694138	544.788	0.00686695	0.0292154	0.463001	0.98157		protein=protein arginine N-methyltransferase 3 isoform X2
gene-LOC105694139	db_xref=GeneID:105694139	105694139	40.5277	-0.00379844	0.0294923	0.206352	0.895278		protein=uncharacterized protein LOC105694139
gene-LOC105694140	db_xref=GeneID:105694140	105694140	1214.5	-0.000184312	0.0279324	0.96469	0.999795	K00856	protein=adenosine kinase-like isoform X1
gene-LOC105694140	db_xref=GeneID:105694140	105694140	1214.5	-0.000184312	0.0279324	0.96469	0.999795		protein=adenosine kinase-like isoform X2
gene-LOC105694141	db_xref=GeneID:105694141	105694141	5985.78	0.00107134	0.0290488	0.773861	0.999795	K17102	protein=ETS-related transcription factor Elf-5-like
gene-LOC105694142	db_xref=GeneID:105694142	105694142	1168.15	0.00736696	0.0284191	0.45429	0.98157	K12848	protein=zinc finger matrin-type protein 2
gene-LOC105694143	db_xref=GeneID:105694143	105694143	3456.77	0.013424	0.0322502	0.16163	0.873374		protein=uncharacterized protein LOC105694143
gene-LOC105694146	db_xref=GeneID:105694146	105694146	5341.88	-0.0163904	0.0316115	0.159059	0.873298	K20478	protein=protein lava lamp isoform X1
gene-LOC105694146	db_xref=GeneID:105694146	105694146	5341.88	-0.0163904	0.0316115	0.159059	0.873298	K20478	protein=protein lava lamp isoform X2
gene-LOC105694146	db_xref=GeneID:105694146	105694146	5341.88	-0.0163904	0.0316115	0.159059	0.873298	K20478	protein=protein lava lamp isoform X3
gene-LOC105694146	db_xref=GeneID:105694146	105694146	5341.88	-0.0163904	0.0316115	0.159059	0.873298	K20478	protein=protein lava lamp isoform X4
gene-LOC105694146	db_xref=GeneID:105694146	105694146	5341.88	-0.0163904	0.0316115	0.159059	0.873298	K20478	protein=protein lava lamp isoform X4
gene-LOC105694148	db_xref=GeneID:105694148	105694148	8870.06	0.00901877	0.0292889	0.256227	0.920155	K22282	protein=fatty acid hydroxylase domain-containing protein 2 isoform X1
gene-LOC105694148	db_xref=GeneID:105694148	105694148	8870.06	0.00901877	0.0292889	0.256227	0.920155	K22282	protein=fatty acid hydroxylase domain-containing protein 2 isoform X2
gene-LOC105694149	db_xref=GeneID:105694149	105694149	1202.96	-0.00132797	0.0271295	0.910173	0.999795	K00894	protein=ethanolamine kinase isoform X1
gene-LOC105694149	db_xref=GeneID:105694149	105694149	1202.96	-0.00132797	0.0271295	0.910173	0.999795	K00894	protein=ethanolamine kinase isoform X1
gene-LOC105694149	db_xref=GeneID:105694149	105694149	1202.96	-0.00132797	0.0271295	0.910173	0.999795	K00894	protein=ethanolamine kinase isoform X2
gene-LOC105694149	db_xref=GeneID:105694149	105694149	1202.96	-0.00132797	0.0271295	0.910173	0.999795	K00894	protein=ethanolamine kinase isoform X2
gene-LOC105694149	db_xref=GeneID:105694149	105694149	1202.96	-0.00132797	0.0271295	0.910173	0.999795	K00894	protein=ethanolamine kinase isoform X2
gene-LOC105694149	db_xref=GeneID:105694149	105694149	1202.96	-0.00132797	0.0271295	0.910173	0.999795	K00894	protein=ethanolamine kinase isoform X2
gene-LOC105694150	db_xref=GeneID:105694150	105694150	1471.07	-0.010442	0.0287575	0.346516	0.947788		protein=uncharacterized protein LOC105694150 isoform X1
gene-LOC105694150	db_xref=GeneID:105694150	105694150	1471.07	-0.010442	0.0287575	0.346516	0.947788		protein=uncharacterized protein LOC105694150 isoform X2
gene-LOC105694152	db_xref=GeneID:105694152	105694152	5898.1	-0.00151178	0.0255601	0.920529	0.999795	K12191	protein=charged multivesicular body protein 2a
gene-LOC105694152	db_xref=GeneID:105694152	105694152	5898.1	-0.00151178	0.0255601	0.920529	0.999795	K12191	protein=charged multivesicular body protein 2a
gene-LOC105694152	db_xref=GeneID:105694152	105694152	5898.1	-0.00151178	0.0255601	0.920529	0.999795	K12191	protein=charged multivesicular body protein 2a
gene-LOC105694152	db_xref=GeneID:105694152	105694152	5898.1	-0.00151178	0.0255601	0.920529	0.999795	K12191	protein=charged multivesicular body protein 2a
gene-LOC105694152	db_xref=GeneID:105694152	105694152	5898.1	-0.00151178	0.0255601	0.920529	0.999795	K12191	protein=charged multivesicular body protein 2a
gene-LOC105694153	db_xref=GeneID:105694153	105694153	131.914	-3.06e-05	0.0288408	0.993435	0.999934	K13134	protein=gem-associated protein 6-like
gene-LOC105694153	db_xref=GeneID:105694153	105694153	131.914	-3.06e-05	0.0288408	0.993435	0.999934	K13134	protein=gem-associated protein 6-like
gene-LOC110116773	db_xref=GeneID:110116773	110116773	168.605	-0.0038719	0.0293516	0.354588	0.947788		protein=uncharacterized protein LOC110116773
gene-LOC110116774	db_xref=GeneID:110116774	110116774	3563.23	-0.00228934	0.0289182	0.661653	0.999795		protein=uncharacterized protein LOC110116774
gene-LOC110116774	db_xref=GeneID:110116774	110116774	3563.23	-0.00228934	0.0289182	0.661653	0.999795		protein=uncharacterized protein LOC110116774
gene-LOC110116774	db_xref=GeneID:110116774	110116774	3563.23	-0.00228934	0.0289182	0.661653	0.999795		protein=uncharacterized protein LOC110116774
gene-LOC110116775	db_xref=GeneID:110116775	110116775	816.515	0.0079947	0.0287396	0.410547	0.965371	K05657	protein=ATP-binding cassette sub-family B member 10, mitochondrial
gene-LOC110116776	db_xref=GeneID:110116776	110116776	3266.03	0.00324998	0.0291207	0.507925	0.987136		protein=uncharacterized protein LOC110116776
gene-LOC110116776	db_xref=GeneID:110116776	110116776	3266.03	0.00324998	0.0291207	0.507925	0.987136		protein=uncharacterized protein LOC110116776
gene-LOC110116777	db_xref=GeneID:110116777	110116777	91369.4	-0.00176919	0.0292347	0.508409	0.987166		protein=uncharacterized protein LOC110116777
gene-LOC110116778	db_xref=GeneID:110116778	110116778	555.537	-0.00347715	0.0286066	0.627605	0.999795	K23498	protein=probable peptide chain release factor C12orf65 homolog, mitochondrial
gene-LOC110116779	db_xref=GeneID:110116779	110116779	431.225	0.00280992	0.0291909	0.485515	0.986359	K03358	protein=anaphase-promoting complex subunit 11
gene-LOC110116780	db_xref=GeneID:110116780	110116780	455.746	0.000945043	0.0289912	0.817364	0.999795	K21893	protein=neuroglobin-like
gene-LOC110116782	db_xref=GeneID:110116782	110116782	192.812	-0.00532907	0.0294573	0.328779	0.945479	K13054	protein=uncharacterized protein LOC110116782 isoform X1
gene-LOC110116782	db_xref=GeneID:110116782	110116782	192.812	-0.00532907	0.0294573	0.328779	0.945479	K13054	protein=uncharacterized protein LOC110116782 isoform X2
gene-LOC110116786	db_xref=GeneID:110116786	110116786	312.918	-0.00799255	0.0299287	0.248951	0.920155	K08187	protein=monocarboxylate transporter 10-like
gene-LOC110116787	db_xref=GeneID:110116787	110116787	672.412	0.00420904	0.0288059	0.549468	0.992389	K18586	protein=ubiquinone biosynthesis protein COQ4 homolog, mitochondrial
gene-LOC110116787	db_xref=GeneID:110116787	110116787	672.412	0.00420904	0.0288059	0.549468	0.992389	K18586	protein=ubiquinone biosynthesis protein COQ4 homolog, mitochondrial
gene-LOC110116789	db_xref=GeneID:110116789	110116789	12.3081	0.00052887	0.0292713	0.597405	0.999795		protein=uncharacterized protein LOC110116789
gene-LOC110116790	db_xref=GeneID:110116790	110116790	43.4577	-0.00267459	0.0294152	0.114276	0.821964		protein=ionotropic receptor 25a-like
gene-LOC110116791	db_xref=GeneID:110116791	110116791	522.518	0.00127096	0.0288455	0.805679	0.999795		protein=bursicon
gene-LOC110116793	db_xref=GeneID:110116793	110116793	2604.13	0.00172063	0.0283409	0.812302	0.999795		protein=uncharacterized protein LOC110116793
gene-LOC110116807	db_xref=GeneID:110116807	110116807	35.9004	0.000789589	0.02909	0.833072	0.999795		protein=neuroligin-4, Y-linked-like
gene-LOC110116808	db_xref=GeneID:110116808	110116808	43.619	-0.00639656	0.0301521	0.0461863	0.64786		protein=serine/arginine repetitive matrix protein 1-like
gene-LOC110116810	db_xref=GeneID:110116810	110116810	263.281	-0.00199326	0.0285609	0.763901	0.999795		protein=uncharacterized protein LOC110116810
gene-LOC110116812	db_xref=GeneID:110116812	110116812	1645.71	-0.00192269	0.0290481	0.694439	0.999795	K01052	protein=lipase 3-like isoform X1
gene-LOC110116812	db_xref=GeneID:110116812	110116812	1645.71	-0.00192269	0.0290481	0.694439	0.999795	K01052	protein=lipase 3-like isoform X2
gene-LOC110116813	db_xref=GeneID:110116813	110116813	8.30507	0.000848139	0.0292494	0.620826	0.999795		protein=uncharacterized protein LOC110116813
gene-LOC110116814	db_xref=GeneID:110116814	110116814	10.0373	0.00129291	0.0292819	0.409119	0.965371	K08471	protein=uncharacterized protein LOC110116814
gene-LOC110116818	db_xref=GeneID:110116818	110116818	316.957	-0.00836105	0.0302062	0.217496	0.909343	K08187	protein=monocarboxylate transporter 10-like
gene-LOC110116819	db_xref=GeneID:110116819	110116819	13.0806	0.00138189	0.0292678	0.467809	0.98157		protein=putative gustatory receptor 28b isoform X1
gene-LOC110116819	db_xref=GeneID:110116819	110116819	13.0806	0.00138189	0.0292678	0.467809	0.98157		protein=gustatory and pheromone receptor 32a-like isoform X2
gene-LOC110116822	db_xref=GeneID:110116822	110116822	313.407	-0.00383928	0.0295212	0.170133	0.876787	K05449	protein=balbiani ring protein 3-like
gene-LOC110116833	db_xref=GeneID:110116833	110116833	3030.5	-0.0131384	0.028691	0.327732	0.945449	K14026	protein=protein sel-1 homolog 1
gene-LOC110116834	db_xref=GeneID:110116834	110116834	74.9667	-0.00104039	0.0292035	0.672049	0.999795		protein=uncharacterized protein LOC110116834
gene-LOC110116841	db_xref=GeneID:110116841	110116841	172.226	0.00400941	0.0295494	0.162681	0.873374		protein=flavin-containing monooxygenase FMO GS-OX-like 4
gene-LOC110116859	db_xref=GeneID:110116859	110116859	27.6194	0.00211635	0.0292293	0.494488	0.986464		protein=uncharacterized protein LOC110116859
gene-LOC110116862	db_xref=GeneID:110116862	110116862	16.815	-0.0012496	0.0292628	0.495838	0.986464		protein=uncharacterized protein LOC110116862
gene-LOC110116867	db_xref=GeneID:110116867	110116867	69.9506	-7.71e-05	0.0292086	0.96981	0.999795		protein=GATA zinc finger domain-containing protein 14-like
gene-LOC110116875	db_xref=GeneID:110116875	110116875	14.8661	0.00135371	0.0292261	0.577199	0.996664		protein=uncharacterized protein LOC110116875
gene-LOC110116887	db_xref=GeneID:110116887	110116887	15.3513	-0.00270172	0.0293741	0.243274	0.919831		protein=uncharacterized protein LOC110116887
gene-LOC110116898	db_xref=GeneID:110116898	110116898	31.856	7e-05	0.0292308	0.96839	0.999795		protein=uncharacterized protein LOC110116898
gene-LOC110116903	db_xref=GeneID:110116903	110116903	8.84663	-0.0044605	0.0297208	0.027429	0.575669		protein=uncharacterized protein LOC110116903] partial=3'
gene-LOC110116906	db_xref=GeneID:110116906	110116906	985.803	0.00637865	0.0300898	0.0816624	0.780712		protein=cytochrome P450 9e2-like
gene-LOC110116926	db_xref=GeneID:110116926	110116926	86.1006	-0.0017729	0.0292284	0.519848	0.987166		protein=uncharacterized protein LOC110116926
gene-LOC110116929	db_xref=GeneID:110116929	110116929	350.214	-0.00266761	0.0292284	0.456554	0.98157	K23533	protein=slit homolog 2 protein-like isoform X1
gene-LOC110116929	db_xref=GeneID:110116929	110116929	350.214	-0.00266761	0.0292284	0.456554	0.98157	K23533	protein=slit homolog 2 protein-like isoform X2
gene-LOC110116931	db_xref=GeneID:110116931	110116931	149.904	0.00254268	0.0290201	0.60485	0.999795	K02607	protein=origin recognition complex subunit 5
gene-LOC110116933	db_xref=GeneID:110116933	110116933	95.6941	0.0137856	0.033432	0.0381935	0.609642		protein=uncharacterized protein LOC110116933
gene-LOC110116933	db_xref=GeneID:110116933	110116933	95.6941	0.0137856	0.033432	0.0381935	0.609642		protein=uncharacterized protein LOC110116933
gene-LOC110116933	db_xref=GeneID:110116933	110116933	95.6941	0.0137856	0.033432	0.0381935	0.609642		protein=uncharacterized protein LOC110116933
gene-LOC110116933	db_xref=GeneID:110116933	110116933	95.6941	0.0137856	0.033432	0.0381935	0.609642		protein=uncharacterized protein LOC110116933
gene-LOC110116946	db_xref=GeneID:110116946	110116946	482.016	0.021307	0.0385262	0.0545607	0.684508		protein=uncharacterized protein LOC110116946 isoform X1
gene-LOC110116946	db_xref=GeneID:110116946	110116946	482.016	0.021307	0.0385262	0.0545607	0.684508		protein=phosphatidylinositol N-acetylglucosaminyltransferase subunit Y isoform X2
gene-LOC110116946	db_xref=GeneID:110116946	110116946	482.016	0.021307	0.0385262	0.0545607	0.684508		protein=phosphatidylinositol N-acetylglucosaminyltransferase subunit Y isoform X2
gene-LOC110116946	db_xref=GeneID:110116946	110116946	482.016	0.021307	0.0385262	0.0545607	0.684508		protein=phosphatidylinositol N-acetylglucosaminyltransferase subunit Y isoform X2
gene-LOC110116946	db_xref=GeneID:110116946	110116946	482.016	0.021307	0.0385262	0.0545607	0.684508		protein=phosphatidylinositol N-acetylglucosaminyltransferase subunit Y isoform X2
gene-LOC110116947	db_xref=GeneID:110116947	110116947	90.4608	0.00337994	0.0294961	0.109806	0.811917		protein=chymotrypsin-elastase inhibitor ixodidin-like
gene-LOC110116950	db_xref=GeneID:110116950	110116950	27.9606	-0.00410651	0.0294673	0.269555	0.92236		protein=peritrophin-1-like
gene-LOC110116962	db_xref=GeneID:110116962	110116962	38.4309	-0.00363162	0.0294916	0.178434	0.883353	K22909	protein=protein bassoon-like
gene-LOC110116965	db_xref=GeneID:110116965	110116965	119.924	-0.000785186	0.0292194	0.708492	0.999795	K09640	protein=trypsin-1-like
gene-LOC110116968	db_xref=GeneID:110116968	110116968	19.7022	0.000152176	0.0292494	0.916869	0.999795		protein=uncharacterized protein LOC110116968
gene-LOC110116970	db_xref=GeneID:110116970	110116970	160.762	0.00419512	0.0294135	0.319321	0.942887	K22536	protein=protein distal antenna
gene-LOC110116971	db_xref=GeneID:110116971	110116971	33.6139	0.00375295	0.0295277	0.143265	0.857915		protein=probable glutamate--tRNA ligase, mitochondrial
gene-LOC110116973	db_xref=GeneID:110116973	110116973	41.3321	0.561983	0.399773	0.00287464	0.198233		protein=uncharacterized protein LOC110116973
gene-LOC110116979	db_xref=GeneID:110116979	110116979	11.485	-0.00158284	0.0292644	0.461326	0.98157		protein=uncharacterized protein LOC110116979
gene-LOC110116997	db_xref=GeneID:110116997	110116997	65.2643	-0.00136416	0.0291434	0.656925	0.999795		protein=uncharacterized protein LOC110116997 isoform X1
gene-LOC110116997	db_xref=GeneID:110116997	110116997	65.2643	-0.00136416	0.0291434	0.656925	0.999795		protein=uncharacterized protein LOC110116997 isoform X2
gene-LOC110116997	db_xref=GeneID:110116997	110116997	65.2643	-0.00136416	0.0291434	0.656925	0.999795		protein=uncharacterized protein LOC110116997 isoform X3
gene-LOC110117006	db_xref=GeneID:110117006	110117006	1029.86	-0.000112537	0.0283585	0.604729	0.999795		protein=uncharacterized protein LOC110117006
gene-LOC110117012	db_xref=GeneID:110117012	110117012	208.611	0.00808359	0.0305762	0.080303	0.779154		protein=uncharacterized protein LOC110117012 isoform X1
gene-LOC110117012	db_xref=GeneID:110117012	110117012	208.611	0.00808359	0.0305762	0.080303	0.779154		protein=uncharacterized protein LOC110117012 isoform X1
gene-LOC110117012	db_xref=GeneID:110117012	110117012	208.611	0.00808359	0.0305762	0.080303	0.779154		protein=uncharacterized protein LOC110117012 isoform X1
gene-LOC110117012	db_xref=GeneID:110117012	110117012	208.611	0.00808359	0.0305762	0.080303	0.779154		protein=uncharacterized protein LOC110117012 isoform X1
gene-LOC110117012	db_xref=GeneID:110117012	110117012	208.611	0.00808359	0.0305762	0.080303	0.779154		protein=NAD-dependent protein deacetylase HST1-like isoform X2
gene-LOC110117016	db_xref=GeneID:110117016	110117016	12.5561	-0.0021531	0.029333	0.270369	0.922861		protein=uncharacterized protein LOC110117016
gene-LOC110117018	db_xref=GeneID:110117018	110117018	99.8165	-0.00415667	0.0295244	0.214827	0.90546		protein=uncharacterized protein LOC110117018
gene-LOC110117028	db_xref=GeneID:110117028	110117028	564.274	0.00514126	0.029764	0.130898	0.843244		protein=uncharacterized protein LOC110117028] partial=5'
gene-LOC110117030	db_xref=GeneID:110117030	110117030	36.4145	-0.00023452	0.0292211	0.905698	0.999795		protein=antimicrobial peptide Alo-2
gene-LOC110117031	db_xref=GeneID:110117031	110117031	107.99	-0.00402076	0.0296005	0.0840146	0.780712		protein=protein SON-like isoform X1
gene-LOC110117031	db_xref=GeneID:110117031	110117031	107.99	-0.00402076	0.0296005	0.0840146	0.780712		protein=protein SON-like isoform X2
gene-LOC110117031	db_xref=GeneID:110117031	110117031	107.99	-0.00402076	0.0296005	0.0840146	0.780712		protein=protein SON-like isoform X2
gene-LOC110117036	db_xref=GeneID:110117036	110117036	160.228	0.0018119	0.0287228	0.932204	0.999795	K16574	protein=uncharacterized protein LOC110117036
gene-LOC110117046	db_xref=GeneID:110117046	110117046	10.3278	-0.000378307	0.0292381	0.813843	0.999795	K19753	protein=LOW QUALITY PROTEIN: protein tilB-like] exception=unclassified translation discrepancy
gene-LOC110117053	db_xref=GeneID:110117053	110117053	556.066	-0.00511913	0.0289863	0.468357	0.98157		protein=protein anon-73B1
gene-LOC110117053	db_xref=GeneID:110117053	110117053	556.066	-0.00511913	0.0289863	0.468357	0.98157		protein=protein anon-73B1
gene-LOC110117054	db_xref=GeneID:110117054	110117054	22.8996	-0.00065105	0.0291769	0.784585	0.999795		protein=uncharacterized protein LOC110117054
gene-LOC110117069	db_xref=GeneID:110117069	110117069	1194.27	-0.00273104	0.0282564	0.727232	0.999795	K01889	protein=phenylalanine--tRNA ligase alpha subunit
gene-LOC110117071	db_xref=GeneID:110117071	110117071	59.5726	-0.000833999	0.0291776	0.749208	0.999795		protein=uncharacterized protein LOC110117071
gene-LOC110117077	db_xref=GeneID:110117077	110117077	9.61648	-0.00295764	0.0294443	0.114738	0.821964		protein=uncharacterized protein LOC110117077
gene-LOC110117082	db_xref=GeneID:110117082	110117082	40.6012	0.000754872	0.0292619	0.588525	0.999795		protein=odorant receptor 46a-like
gene-LOC110117084	db_xref=GeneID:110117084	110117084	738.77	-0.000117903	0.0282229	0.966096	0.999795		protein=cysteine-rich protein 2-binding protein
gene-LOC110117088	db_xref=GeneID:110117088	110117088	10.6731	-0.00293507	0.0294477	0.0959825	0.79493		protein=uncharacterized protein LOC110117088
gene-LOC110117103	db_xref=GeneID:110117103	110117103	21.0939	0.000774822	0.0291599	0.781453	0.999795		protein=uncharacterized protein LOC110117103
gene-LOC110117108	db_xref=GeneID:110117108	110117108	1945.09	-0.00197021	0.0289681	0.715128	0.999795		protein=hybrid signal transduction histidine kinase A-like
gene-LOC110117110	db_xref=GeneID:110117110	110117110	86.5779	-0.000132877	0.0292748	0.877853	0.999795		protein=uncharacterized protein LOC110117110
gene-LOC110117113	db_xref=GeneID:110117113	110117113	413.158	0.0137507	0.0325009	0.12209	0.831339	K09228	protein=zinc finger protein OZF-like
gene-LOC110117119	db_xref=GeneID:110117119	110117119	67.8259	0.000157493	0.0292285	0.908833	0.999795		protein=uncharacterized protein LOC110117119
gene-LOC110117124	db_xref=GeneID:110117124	110117124	825.513	0.000214632	0.0284783	0.975795	0.999934		protein=uncharacterized protein LOC110117124
gene-LOC110117133	db_xref=GeneID:110117133	110117133	65.3069	-0.00358742	0.0294855	0.180094	0.883353		protein=uncharacterized protein LOC110117133
gene-LOC110117133	db_xref=GeneID:110117133	110117133	65.3069	-0.00358742	0.0294855	0.180094	0.883353		protein=uncharacterized protein LOC110117133
gene-LOC110117133	db_xref=GeneID:110117133	110117133	65.3069	-0.00358742	0.0294855	0.180094	0.883353		protein=uncharacterized protein LOC110117133
gene-LOC110117133	db_xref=GeneID:110117133	110117133	65.3069	-0.00358742	0.0294855	0.180094	0.883353		protein=uncharacterized protein LOC110117133
gene-LOC110117133	db_xref=GeneID:110117133	110117133	65.3069	-0.00358742	0.0294855	0.180094	0.883353		protein=uncharacterized protein LOC110117133
gene-LOC110117133	db_xref=GeneID:110117133	110117133	65.3069	-0.00358742	0.0294855	0.180094	0.883353		protein=uncharacterized protein LOC110117133
gene-LOC110117133	db_xref=GeneID:110117133	110117133	65.3069	-0.00358742	0.0294855	0.180094	0.883353		protein=uncharacterized protein LOC110117133
gene-LOC110117133	db_xref=GeneID:110117133	110117133	65.3069	-0.00358742	0.0294855	0.180094	0.883353		protein=uncharacterized protein LOC110117133
gene-LOC110117133	db_xref=GeneID:110117133	110117133	65.3069	-0.00358742	0.0294855	0.180094	0.883353		protein=uncharacterized protein LOC110117133
gene-LOC110117133	db_xref=GeneID:110117133	110117133	65.3069	-0.00358742	0.0294855	0.180094	0.883353		protein=uncharacterized protein LOC110117133
gene-LOC110117133	db_xref=GeneID:110117133	110117133	65.3069	-0.00358742	0.0294855	0.180094	0.883353		protein=uncharacterized protein LOC110117133
gene-LOC110117133	db_xref=GeneID:110117133	110117133	65.3069	-0.00358742	0.0294855	0.180094	0.883353		protein=uncharacterized protein LOC110117133
gene-LOC110117133	db_xref=GeneID:110117133	110117133	65.3069	-0.00358742	0.0294855	0.180094	0.883353		protein=uncharacterized protein LOC110117133
gene-LOC110117133	db_xref=GeneID:110117133	110117133	65.3069	-0.00358742	0.0294855	0.180094	0.883353		protein=uncharacterized protein LOC110117133
gene-LOC110117133	db_xref=GeneID:110117133	110117133	65.3069	-0.00358742	0.0294855	0.180094	0.883353		protein=uncharacterized protein LOC110117133
gene-LOC110117133	db_xref=GeneID:110117133	110117133	65.3069	-0.00358742	0.0294855	0.180094	0.883353		protein=uncharacterized protein LOC110117133
gene-LOC110117133	db_xref=GeneID:110117133	110117133	65.3069	-0.00358742	0.0294855	0.180094	0.883353		protein=uncharacterized protein LOC110117133
gene-LOC110117133	db_xref=GeneID:110117133	110117133	65.3069	-0.00358742	0.0294855	0.180094	0.883353		protein=uncharacterized protein LOC110117133
gene-LOC110117133	db_xref=GeneID:110117133	110117133	65.3069	-0.00358742	0.0294855	0.180094	0.883353		protein=uncharacterized protein LOC110117133
gene-LOC110117133	db_xref=GeneID:110117133	110117133	65.3069	-0.00358742	0.0294855	0.180094	0.883353		protein=uncharacterized protein LOC110117133
gene-LOC110117133	db_xref=GeneID:110117133	110117133	65.3069	-0.00358742	0.0294855	0.180094	0.883353		protein=uncharacterized protein LOC110117133
gene-LOC110117133	db_xref=GeneID:110117133	110117133	65.3069	-0.00358742	0.0294855	0.180094	0.883353		protein=uncharacterized protein LOC110117133
gene-LOC110117133	db_xref=GeneID:110117133	110117133	65.3069	-0.00358742	0.0294855	0.180094	0.883353		protein=uncharacterized protein LOC110117133
gene-LOC110117133	db_xref=GeneID:110117133	110117133	65.3069	-0.00358742	0.0294855	0.180094	0.883353		protein=uncharacterized protein LOC110117133
gene-LOC110117134	db_xref=GeneID:110117134	110117134	396.176	-0.00268078	0.0292681	0.421773	0.969306		protein=uncharacterized protein LOC110117134
gene-LOC110117136	db_xref=GeneID:110117136	110117136	152.18	-0.00376764	0.0294833	0.230405	0.914951		protein=uncharacterized protein LOC110117136
gene-LOC110117141	db_xref=GeneID:110117141	110117141	81.8209	0.00222215	0.0292086	0.552623	0.993154	K04157	protein=uncharacterized protein LOC110117141 isoform X1
gene-LOC110117141	db_xref=GeneID:110117141	110117141	81.8209	0.00222215	0.0292086	0.552623	0.993154	K04157	protein=uncharacterized protein LOC110117141 isoform X2
gene-LOC110117147	db_xref=GeneID:110117147	110117147	947.398	-0.00355137	0.028345	0.660894	0.999795		protein=insulin-like growth factor-binding protein complex acid labile subunit
gene-LOC110117159	db_xref=GeneID:110117159	110117159	19.0362	0.00195441	0.0293521	0.121928	0.831339		protein=uncharacterized protein LOC110117159
gene-LOC110117165	db_xref=GeneID:110117165	110117165	39.2837	0.000744217	0.0292143	0.732338	0.999795		protein=luciferin 4-monooxygenase-like
gene-LOC110117169	db_xref=GeneID:110117169	110117169	36.035	-5.53e-06	0.0291959	0.997017	0.999934		protein=uncharacterized protein LOC110117169 isoform X1
gene-LOC110117169	db_xref=GeneID:110117169	110117169	36.035	-5.53e-06	0.0291959	0.997017	0.999934		protein=uncharacterized protein LOC110117169 isoform X2
gene-LOC110117171	db_xref=GeneID:110117171	110117171	46.5419	-0.00104849	0.029177	0.702796	0.999795		protein=uncharacterized protein LOC110117171
gene-LOC110117176	db_xref=GeneID:110117176	110117176	88.3836	-0.00633315	0.0301489	0.0371467	0.609642		protein=uncharacterized protein LOC110117176
gene-LOC110117177	db_xref=GeneID:110117177	110117177	4883.25	0.0130916	0.0332344	0.0189625	0.507939		protein=uncharacterized protein LOC110117177
gene-LOC110117183	db_xref=GeneID:110117183	110117183	72.7938	-0.00625039	0.0300499	0.0853082	0.780712		protein=uncharacterized protein LOC110117183
gene-LOC110117186	db_xref=GeneID:110117186	110117186	132.633	0.000814311	0.0291917	0.747145	0.999795		protein=uncharacterized protein LOC110117186
gene-LOC110117187	db_xref=GeneID:110117187	110117187	47.25	-0.00576755	0.030076	0.00266243	0.192422		protein=keratin, type I cytoskeletal 9-like isoform X1
gene-LOC110117187	db_xref=GeneID:110117187	110117187	47.25	-0.00576755	0.030076	0.00266243	0.192422		protein=keratin, type I cytoskeletal 9-like isoform X2
gene-LOC110117208	db_xref=GeneID:110117208	110117208	29.3521	-0.00021736	0.0292707	NA	NA		protein=cuticle protein 16.5-like
gene-LOC110117209	db_xref=GeneID:110117209	110117209	126.674	-0.00114408	0.0292007	0.653372	0.999795	K05313	protein=uncharacterized protein LOC110117209
gene-LOC110117209	db_xref=GeneID:110117209	110117209	126.674	-0.00114408	0.0292007	0.653372	0.999795	K05313	protein=uncharacterized protein LOC110117209
gene-LOC110117210	db_xref=GeneID:110117210	110117210	101.597	-0.00222431	0.0289412	0.662274	0.999795		protein=uncharacterized protein LOC110117210
gene-LOC110117219	db_xref=GeneID:110117219	110117219	39.0615	-0.00813079	0.0307569	0.0263452	0.566274		protein=uncharacterized protein LOC110117219
gene-LOC110117221	db_xref=GeneID:110117221	110117221	99.3273	-0.0029668	0.0292522	0.43037	0.974702	K18533	protein=adenylate kinase 9-like
gene-LOC110117222	db_xref=GeneID:110117222	110117222	132.222	0.000793749	0.0292688	NA	NA		protein=uncharacterized protein LOC110117222
gene-LOC110117223	db_xref=GeneID:110117223	110117223	57.9912	-0.000893993	0.029249	0.60615	0.999795		protein=UDP-glucuronosyltransferase 2C1-like
gene-LOC110117227	db_xref=GeneID:110117227	110117227	77.4876	-0.00447809	0.0295571	0.218186	0.909343		protein=uncharacterized protein LOC110117227
gene-LOC110117230	db_xref=GeneID:110117230	110117230	123.12	-0.00480328	0.0294766	0.298958	0.931328		protein=uncharacterized protein LOC110117230
gene-LOC110117233	db_xref=GeneID:110117233	110117233	41.7634	-0.00247725	0.0293774	0.186194	0.892692		protein=uncharacterized protein DDB_G0290685-like
gene-LOC110117236	db_xref=GeneID:110117236	110117236	104.119	0.00185468	0.0293172	0.285694	0.929139		protein=uncharacterized protein LOC110117236
gene-LOC110117237	db_xref=GeneID:110117237	110117237	51.618	0.00111554	0.0290551	0.772658	0.999795		protein=sperm flagellar protein 2-like
gene-LOC110117238	db_xref=GeneID:110117238	110117238	81.2597	9.61e-05	0.0292136	0.953251	0.999795		protein=putative inorganic phosphate cotransporter
gene-LOC110117245	db_xref=GeneID:110117245	110117245	13161.3	0.00764015	0.0300977	0.203743	0.895278		protein=uncharacterized protein LOC110117245
gene-LOC110117249	db_xref=GeneID:110117249	110117249	98.8374	-0.000406373	0.0292588	0.738666	0.999795		protein=uncharacterized protein LOC110117249
gene-LOC110117253	db_xref=GeneID:110117253	110117253	494.041	0.00433859	0.029673	0.0570251	0.69722		protein=uncharacterized protein LOC110117253
gene-LOC110117253	db_xref=GeneID:110117253	110117253	494.041	0.00433859	0.029673	0.0570251	0.69722		protein=uncharacterized protein LOC110117253
gene-LOC110117253	db_xref=GeneID:110117253	110117253	494.041	0.00433859	0.029673	0.0570251	0.69722		protein=uncharacterized protein LOC110117253
gene-LOC110117253	db_xref=GeneID:110117253	110117253	494.041	0.00433859	0.029673	0.0570251	0.69722		protein=uncharacterized protein LOC110117253
gene-LOC110117254	db_xref=GeneID:110117254	110117254	75.0189	-0.000421773	0.0292685	0.665014	0.999795		protein=cuticle protein 2-like
gene-LOC110117265	db_xref=GeneID:110117265	110117265	189.329	-0.00184095	0.0293113	0.285942	0.929139		protein=uncharacterized protein LOC110117265
gene-LOC110117267	db_xref=GeneID:110117267	110117267	13.3681	-0.00262765	0.0293921	0.177266	0.883341		protein=glutamate receptor 2.5-like
gene-LOC110117270	db_xref=GeneID:110117270	110117270	12.158	0.000537434	0.0292009	0.814293	0.999795		protein=uncharacterized protein LOC110117270
gene-LOC110117271	db_xref=GeneID:110117271	110117271	221.663	-0.00278482	0.0293247	0.348249	0.947788		protein=facilitated trehalose transporter Tret1-like
gene-LOC110117272	db_xref=GeneID:110117272	110117272	56.6997	-0.000457709	0.0292474	0.787693	0.999795		protein=facilitated trehalose transporter Tret1-like
gene-LOC110117273	db_xref=GeneID:110117273	110117273	23.0978	-0.000298569	0.029208	0.966328	0.999795		protein=odorant receptor Or1-like isoform X1
gene-LOC110117273	db_xref=GeneID:110117273	110117273	23.0978	-0.000298569	0.029208	0.966328	0.999795		protein=odorant receptor Or1-like isoform X2
gene-LOC110117273	db_xref=GeneID:110117273	110117273	23.0978	-0.000298569	0.029208	0.966328	0.999795		protein=odorant receptor Or1-like isoform X3
gene-LOC110117275	db_xref=GeneID:110117275	110117275	10.6621	-0.00445265	0.0297372	0.0127045	0.420818		protein=uncharacterized protein LOC110117275
gene-LOC110117280	db_xref=GeneID:110117280	110117280	60.546	0.00615911	0.0298365	0.199648	0.895278		protein=zinc finger protein 253-like
gene-LOC110117282	db_xref=GeneID:110117282	110117282	2007.26	0.00191528	0.0285554	0.774882	0.999795	K03883	protein=LOW QUALITY PROTEIN: uncharacterized protein LOC110117282] partial=5',3'] transl_except=(pos:64..66,aa:Other),(pos:244..246,aa:Other),(pos:373..375,aa:Other),(pos:394..396,aa:Other),(pos:508..510,aa:Other),(pos:640..642,aa:Other)] exception=unclassified translation discrepancy
gene-LOC110117292	db_xref=GeneID:110117292	110117292	275.998	-0.00398188	0.029163	0.44482	0.98157		protein=uncharacterized protein LOC110117292
gene-LOC110117314	db_xref=GeneID:110117314	110117314	1025.57	0.00426368	0.0273612	0.587556	0.999795	K12272	protein=signal recognition particle receptor subunit beta
gene-LOC110117316	db_xref=GeneID:110117316	110117316	4306.72	0.0132686	0.0330385	0.0466907	0.64786		protein=cysteine-rich and transmembrane domain-containing protein WIH1-like
gene-LOC110117319	db_xref=GeneID:110117319	110117319	66.34	0.00284123	0.0293388	0.331758	0.946978		protein=uncharacterized protein LOC110117319
gene-LOC110117320	db_xref=GeneID:110117320	110117320	181.929	0.000750635	0.0292732	0.505083	0.986927		protein=serine protease inhibitor I/II-like
gene-LOC110117320	db_xref=GeneID:110117320	110117320	181.929	0.000750635	0.0292732	0.505083	0.986927		protein=serine protease inhibitor I/II-like
gene-LOC110117323	db_xref=GeneID:110117323	110117323	8.84234	3.55e-05	0.029229	0.985358	0.999934		protein=uncharacterized protein LOC110117323
gene-LOC110117324	db_xref=GeneID:110117324	110117324	15996.8	-0.00553516	0.0299858	0.0129712	0.420818		protein=uncharacterized protein LOC110117324
gene-LOC110117328	db_xref=GeneID:110117328	110117328	11.7025	0.000410151	0.0292275	0.823578	0.999795		protein=slit homolog 2 protein-like
gene-LOC110117332	db_xref=GeneID:110117332	110117332	1628.02	-0.00529388	0.0284265	0.579017	0.996757	K12184	protein=vacuolar protein sorting-associated protein 28 homolog
gene-LOC110117332	db_xref=GeneID:110117332	110117332	1628.02	-0.00529388	0.0284265	0.579017	0.996757	K12184	protein=vacuolar protein sorting-associated protein 28 homolog
gene-LOC110117334	db_xref=GeneID:110117334	110117334	420.534	-0.00475934	0.0295062	0.288772	0.929139		protein=protein turtle-like
gene-LOC110117338	db_xref=GeneID:110117338	110117338	34.9025	-0.00314421	0.0293499	0.326901	0.945444		protein=uncharacterized protein LOC110117338
gene-LOC110117351	db_xref=GeneID:110117351	110117351	36.7555	0.000264465	0.0292448	0.860335	0.999795		protein=uncharacterized protein LOC110117351
gene-LOC110117352	db_xref=GeneID:110117352	110117352	30.9728	0.00108737	0.0292537	0.561494	0.995767		protein=uncharacterized protein LOC110117352
gene-LOC110117357	db_xref=GeneID:110117357	110117357	73.2804	0.00162293	0.029309	0.287256	0.929139		protein=uncharacterized protein LOC110117357
gene-LOC110117363	db_xref=GeneID:110117363	110117363	60.7319	-0.000498876	0.0291067	0.86227	0.999795		protein=uncharacterized protein LOC110117363
gene-LOC110117365	db_xref=GeneID:110117365	110117365	9.05352	-0.000586804	0.0292333	0.737099	0.999795		protein=uncharacterized protein LOC110117365
gene-LOC110117367	db_xref=GeneID:110117367	110117367	507.372	0.00436727	0.02892	0.52475	0.98808	K06133	protein=L-aminoadipate-semialdehyde dehydrogenase-phosphopantetheinyl transferase
gene-LOC110117370	db_xref=GeneID:110117370	110117370	42.1317	-0.00120501	0.0292633	0.499188	0.986464		protein=phospholipase A1 member A-like
gene-LOC110117371	db_xref=GeneID:110117371	110117371	8.16029	1.75e-05	0.0292468	0.99229	0.999934		protein=hepatic triacylglycerol lipase-like
gene-LOC110117386	db_xref=GeneID:110117386	110117386	1470.58	0.00969295	0.0307158	0.176365	0.882856	K03957	protein=NADH dehydrogenase ubiquinone] 1 beta subcomplex subunit 1
gene-LOC110117393	db_xref=GeneID:110117393	110117393	22.877	-0.0048363	0.0296811	0.148081	0.862165		protein=uncharacterized protein LOC110117393
gene-LOC110117394	db_xref=GeneID:110117394	110117394	31.2295	-0.000861886	0.0292373	0.631007	0.999795		protein=PDZ and LIM domain protein 2-like
gene-LOC110117394	db_xref=GeneID:110117394	110117394	31.2295	-0.000861886	0.0292373	0.631007	0.999795		protein=PDZ and LIM domain protein 2-like
gene-LOC110117396	db_xref=GeneID:110117396	110117396	22.3839	-0.000546071	0.0292386	0.742919	0.999795	K14075	protein=pancreatic lipase-related protein 2
gene-LOC110117397	db_xref=GeneID:110117397	110117397	951.722	-0.00413978	0.0296019	0.116688	0.824294		protein=glycine-rich protein DOT1-like
gene-LOC110117398	db_xref=GeneID:110117398	110117398	357.957	0.00442725	0.0297374	0.00892587	0.352068		protein=uncharacterized protein LOC110117398
gene-LOC110117399	db_xref=GeneID:110117399	110117399	11.891	0.00109739	0.0292755	0.455951	0.98157		protein=uncharacterized protein LOC110117399
gene-LOC110117404	db_xref=GeneID:110117404	110117404	228.668	0.000947088	0.0292861	0.37789	0.953496	K14073	protein=inactive pancreatic lipase-related protein 1-like
gene-LOC110117405	db_xref=GeneID:110117405	110117405	11.5565	-0.000290724	0.0292157	0.882032	0.999795		protein=uncharacterized protein LOC110117405
gene-LOC110117412	db_xref=GeneID:110117412	110117412	15.6361	-0.000605378	0.0292504	0.690007	0.999795		protein=uncharacterized protein LOC110117412
gene-LOC110117415	db_xref=GeneID:110117415	110117415	57.0714	-0.00320502	0.0294826	0.0909503	0.785483		protein=glucose dehydrogenase FAD, quinone]-like
gene-LOC110117416	db_xref=GeneID:110117416	110117416	12.3333	0.00089921	0.0292609	0.5617	0.995767		protein=uncharacterized protein LOC110117416
gene-LOC110117423	db_xref=GeneID:110117423	110117423	201.913	-0.000393741	0.0292442	NA	NA	K01312	protein=trypsin-1-like isoform X1
gene-LOC110117423	db_xref=GeneID:110117423	110117423	201.913	-0.000393741	0.0292442	NA	NA		protein=trypsin-1-like isoform X2
gene-LOC110117424	db_xref=GeneID:110117424	110117424	8.92512	0.00310759	0.0294908	0.0364516	0.609642		protein=uncharacterized protein LOC110117424
gene-LOC110117425	db_xref=GeneID:110117425	110117425	54214.3	0.00112768	0.028459	0.869893	0.999795	K02262	protein=LOW QUALITY PROTEIN: uncharacterized protein LOC110117425] transl_except=(pos:46..48,aa:Other),(pos:100..102,aa:Other),(pos:169..171,aa:Other),(pos:172..174,aa:Other),(pos:295..297,aa:Other),(pos:346..348,aa:Other),(pos:718..720,aa:Other),(pos:724..726,aa:Other),(pos:745..747,aa:Other)
gene-LOC110117428	db_xref=GeneID:110117428	110117428	110841	0.0106755	0.0307593	0.201495	0.895278	K02261	protein=LOW QUALITY PROTEIN: uncharacterized protein LOC110117428] transl_except=(pos:10..12,aa:Other),(pos:190..192,aa:Other),(pos:193..195,aa:Other),(pos:310..312,aa:Other),(pos:316..318,aa:Other),(pos:487..489,aa:Other)
gene-LOC110117433	db_xref=GeneID:110117433	110117433	37.3739	0.00155839	0.0291872	0.60095	0.999795		protein=uncharacterized protein LOC110117433
gene-LOC110117435	db_xref=GeneID:110117435	110117435	220.023	0.00356141	0.0292797	0.403395	0.964938		protein=nucleolin 2
gene-LOC110117452	db_xref=GeneID:110117452	110117452	106.239	0.00344162	0.0292325	0.428161	0.974406		protein=uncharacterized protein LOC110117452
gene-LOC110117453	db_xref=GeneID:110117453	110117453	137.95	0.00435294	0.0295846	0.171859	0.878183	K22843	protein=electron transfer flavoprotein beta subunit lysine methyltransferase-like
gene-LOC110117453	db_xref=GeneID:110117453	110117453	137.95	0.00435294	0.0295846	0.171859	0.878183	K22843	protein=electron transfer flavoprotein beta subunit lysine methyltransferase-like
gene-LOC110117454	db_xref=GeneID:110117454	110117454	10.1319	-0.00239322	0.0293652	0.210108	0.90141		protein=uncharacterized protein LOC110117454
gene-LOC110117458	db_xref=GeneID:110117458	110117458	48.1593	-0.000882062	0.0292536	0.572681	0.996664		protein=uncharacterized protein LOC110117458
gene-LOC110117470	db_xref=GeneID:110117470	110117470	10.8734	0.00187294	0.0292987	0.357696	0.948216		protein=probable RNA-binding protein 46
gene-LOC110117471	db_xref=GeneID:110117471	110117471	134.279	-0.0104859	0.0317572	0.0230144	0.543617		protein=uncharacterized protein LOC110117471
gene-LOC110117477	db_xref=GeneID:110117477	110117477	47156.4	0.000533524	0.0285462	0.935014	0.999795	K00412	protein=LOW QUALITY PROTEIN: uncharacterized protein LOC110117477] partial=5'] transl_except=(pos:88..90,aa:Other),(pos:178..180,aa:Other),(pos:226..228,aa:Other),(pos:298..300,aa:Other),(pos:334..336,aa:Other),(pos:400..402,aa:Other),(pos:418..420,aa:Other),(pos:484..486,aa:Other),(pos:490..492,aa:Other),(pos:811..813,aa:Other),(pos:973..975,aa:Other),(pos:1006..1008,aa:Other)
gene-LOC110117490	db_xref=GeneID:110117490	110117490	258.072	0.00525789	0.0295069	0.306036	0.934143		protein=cGMP-specific 3',5'-cGMP phosphodiesterase 3-like
gene-LOC110117491	db_xref=GeneID:110117491	110117491	172.437	0.00461456	0.0296954	0.0801257	0.778748		protein=WD repeat-containing protein 63-like
gene-LOC110117494	db_xref=GeneID:110117494	110117494	101.772	0.000376519	0.0290605	0.93275	0.999795		protein=pigment-dispersing hormone peptides-like
gene-LOC110117497	db_xref=GeneID:110117497	110117497	32.8305	-0.000540251	0.0290614	0.89624	0.999795		protein=uncharacterized protein LOC110117497
gene-LOC112694774	db_xref=GeneID:112694774	112694774	1261.12	-0.199872	0.235996	0.0051926	0.267195	K12260	protein=sulfiredoxin-1
gene-LOC112694775	db_xref=GeneID:112694775	112694775	6401.07	-3.03e-05	0.0280604	0.990831	0.999934	K03262	protein=eukaryotic translation initiation factor 5
gene-LOC112694776	db_xref=GeneID:112694776	112694776	243.334	-0.000794473	0.0291647	0.771766	0.999795	K04944	protein=small conductance calcium-activated potassium channel protein-like isoform X1
gene-LOC112694776	db_xref=GeneID:112694776	112694776	243.334	-0.000794473	0.0291647	0.771766	0.999795	K04944	protein=small conductance calcium-activated potassium channel protein-like isoform X2
gene-LOC112694777	db_xref=GeneID:112694777	112694777	296.771	0.00374059	0.0293448	0.35856	0.9485		protein=protein bric-a-brac 2-like
gene-LOC112694777	db_xref=GeneID:112694777	112694777	296.771	0.00374059	0.0293448	0.35856	0.9485		protein=protein bric-a-brac 2-like
gene-LOC112694777	db_xref=GeneID:112694777	112694777	296.771	0.00374059	0.0293448	0.35856	0.9485		protein=protein bric-a-brac 2-like
gene-LOC112694778	db_xref=GeneID:112694778	112694778	701.406	-0.00219812	0.0285979	0.72846	0.999795	K04497	protein=transducin-like enhancer protein 4 isoform X1
gene-LOC112694778	db_xref=GeneID:112694778	112694778	701.406	-0.00219812	0.0285979	0.72846	0.999795	K04497	protein=protein groucho-like isoform X2
gene-LOC112694779	db_xref=GeneID:112694779	112694779	4149.59	0.0101683	0.0314349	0.0571559	0.69722	K14999	protein=cytochrome P450 6a2-like
gene-LOC112694781	db_xref=GeneID:112694781	112694781	39.6306	-0.00125862	0.0292234	0.593631	0.999795		protein=neprilysin-11-like isoform X1
gene-LOC112694781	db_xref=GeneID:112694781	112694781	39.6306	-0.00125862	0.0292234	0.593631	0.999795		protein=neprilysin-11-like isoform X2
gene-LOC112694782	db_xref=GeneID:112694782	112694782	12.7078	-0.00270986	0.0293838	0.217588	0.909343		protein=endothelin-converting enzyme 1-like
gene-LOC112694783	db_xref=GeneID:112694783	112694783	15.6367	-0.00121151	0.0292521	0.535794	0.991381		protein=uncharacterized protein LOC112694783
gene-LOC112694784	db_xref=GeneID:112694784	112694784	52.8885	-0.00052114	0.0292012	0.917135	0.999795	K09640	protein=transmembrane protease serine 9-like
gene-LOC112694785	db_xref=GeneID:112694785	112694785	25.6569	-0.000731862	0.029216	0.73102	0.999795		protein=uncharacterized protein LOC112694785] partial=5'
gene-LOC112694786	db_xref=GeneID:112694786	112694786	3420.96	0.0104505	0.0300534	0.277311	0.929139	K04497	protein=protein groucho-like
gene-LOC112694787	db_xref=GeneID:112694787	112694787	49.3698	0.0022914	0.0292237	0.489392	0.986464		protein=uncharacterized protein LOC112694787
gene-LOC112694788	db_xref=GeneID:112694788	112694788	17.9746	-0.00137478	0.0291769	0.64166	0.999795		protein=uncharacterized protein LOC112694788] partial=3'
gene-LOC112694789	db_xref=GeneID:112694789	112694789	807.396	-0.00694567	0.0295285	0.334319	0.946978	K11131	protein=H/ACA ribonucleoprotein complex subunit 4
gene-LOC112694790	db_xref=GeneID:112694790	112694790	9.02803	-0.00052903	0.0292228	0.785949	0.999795		protein=uncharacterized protein LOC112694790
gene-LOC112694800	db_xref=GeneID:112694800	112694800	1682.14	-0.0381515	0.0635876	0.0277962	0.576216		protein=uncharacterized protein LOC112694800] partial=5'
gene-LOC112694802	db_xref=GeneID:112694802	112694802	25.3498	0.00121835	0.0291991	0.64154	0.999795		protein=uncharacterized protein LOC112694802 isoform X1
gene-LOC112694802	db_xref=GeneID:112694802	112694802	25.3498	0.00121835	0.0291991	0.64154	0.999795		protein=uncharacterized protein LOC112694802 isoform X2
gene-LOC112694803	db_xref=GeneID:112694803	112694803	8.81182	-0.00214116	0.0293546	0.18173	0.883877		protein=cadherin-related tumor suppressor-like
gene-LOC112694806	db_xref=GeneID:112694806	112694806	17847.3	-0.0193911	0.0367809	0.180876	0.883877	K02917	protein=60S ribosomal protein L35a
gene-LOC112694806	db_xref=GeneID:112694806	112694806	17847.3	-0.0193911	0.0367809	0.180876	0.883877	K02917	protein=60S ribosomal protein L35a
gene-LOC112694811	db_xref=GeneID:112694811	112694811	98.9111	-0.000940681	0.0292634	0.535487	0.991381		protein=uncharacterized protein LOC112694811
gene-LOC112694812	db_xref=GeneID:112694812	112694812	14932.1	0.00338322	0.0294176	0.259929	0.920155	K01904	protein=4-coumarate--CoA ligase 1-like isoform X1
gene-LOC112694812	db_xref=GeneID:112694812	112694812	14932.1	0.00338322	0.0294176	0.259929	0.920155	K01904	protein=luciferin 4-monooxygenase-like isoform X2
gene-LOC112694813	db_xref=GeneID:112694813	112694813	30.924	-0.000714092	0.0290698	0.842424	0.999795		protein=uncharacterized protein LOC112694813
gene-LOC112694814	db_xref=GeneID:112694814	112694814	79.2568	-0.00112832	0.0290775	0.75891	0.999795		protein=GATOR complex protein WDR24-like
gene-LOC112694815	db_xref=GeneID:112694815	112694815	19.8733	-0.00139796	0.0292647	0.475271	0.982426		protein=uncharacterized protein LOC112694815
gene-LOC112694816	db_xref=GeneID:112694816	112694816	19.4573	0.000121189	0.0292627	0.91007	0.999795		protein=uncharacterized protein LOC112694816
gene-LOC112694820	db_xref=GeneID:112694820	112694820	8.74521	0.000499423	0.0292228	0.797925	0.999795		protein=uncharacterized protein LOC112694820
gene-LOC112694822	db_xref=GeneID:112694822	112694822	26.7624	0.00389109	0.0295681	0.0908271	0.785483		protein=protein Wnt-4-like
gene-LOC112694824	db_xref=GeneID:112694824	112694824	10.6113	-0.00186082	0.0292788	0.416838	0.968057		protein=transcription factor collier-like] partial=3'
gene-LOC112694830	db_xref=GeneID:112694830	112694830	39.0528	0.00015409	0.0291271	0.96969	0.999795	K12884	protein=heterogeneous nuclear ribonucleoprotein C-like] partial=3'
gene-LOC112694834	db_xref=GeneID:112694834	112694834	2532.01	-0.00277013	0.0266544	0.792644	0.999795	K22941	protein=protein YIPF3-like
gene-LOC112694835	db_xref=GeneID:112694835	112694835	36.8781	-0.00598041	0.0299049	0.139883	0.857915	K15149	protein=uncharacterized protein NCBP2-AS2 homolog
gene-LOC112694836	db_xref=GeneID:112694836	112694836	18.9905	-0.00422383	0.0295977	0.137152	0.857915		protein=uncharacterized protein LOC112694836] partial=3'
gene-LOC112694837	db_xref=GeneID:112694837	112694837	32.152	-0.000867289	0.0292094	0.702826	0.999795	K08045	protein=adenylate cyclase type 5-like
gene-LOC112694838	db_xref=GeneID:112694838	112694838	318.42	0.00592063	0.0300822	0.0149428	0.449506		protein=facilitated trehalose transporter Tret1-like
gene-LOC112694840	db_xref=GeneID:112694840	112694840	19.5697	4.43e-05	0.0292049	0.98319	0.999934		protein=uncharacterized protein LOC112694840] partial=3'
gene-LOC112694841	db_xref=GeneID:112694841	112694841	15.3151	-0.0028886	0.0293915	0.232033	0.916845		protein=V-type proton ATPase catalytic subunit A-like
gene-LOC112694844	db_xref=GeneID:112694844	112694844	431.528	-0.00209984	0.0289877	0.644434	0.999795		protein=uncharacterized protein LOC112694844] partial=3'
gene-LOC112694846	db_xref=GeneID:112694846	112694846	27.215	-0.00211255	0.029335	0.259187	0.920155		protein=glutamyl aminopeptidase-like
gene-LOC112694847	db_xref=GeneID:112694847	112694847	43.0659	-0.00183126	0.0293382	0.158157	0.873298		protein=FAST kinase domain-containing protein 4-like
gene-LOC112694848	db_xref=GeneID:112694848	112694848	170.237	-0.00279619	0.0293703	0.264328	0.921479		protein=uncharacterized protein LOC112694848 isoform X1
gene-LOC112694848	db_xref=GeneID:112694848	112694848	170.237	-0.00279619	0.0293703	0.264328	0.921479		protein=uncharacterized protein LOC112694848 isoform X2
gene-LOC112694850	db_xref=GeneID:112694850	112694850	3391.21	-0.011958	0.0305063	0.189616	0.892692		protein=uncharacterized protein LOC112694850
gene-LOC112694852	db_xref=GeneID:112694852	112694852	22.5048	0.000187845	0.0292474	0.89916	0.999795		protein=uncharacterized protein LOC112694852
gene-LOC112694855	db_xref=GeneID:112694855	112694855	66.1503	0.00416916	0.029339	0.365676	0.951695		protein=uncharacterized protein LOC112694855
gene-LOC112694863	db_xref=GeneID:112694863	112694863	307.902	-0.00693079	0.0299948	0.189984	0.892692		protein=uncharacterized protein LOC112694863
gene-LOC112694864	db_xref=GeneID:112694864	112694864	163.807	-0.00328574	0.0291949	0.45941	0.98157		protein=uncharacterized protein LOC112694864
gene-LOC112694864	db_xref=GeneID:112694864	112694864	163.807	-0.00328574	0.0291949	0.45941	0.98157		protein=uncharacterized protein LOC112694864
gene-LOC112694874	db_xref=GeneID:112694874	112694874	86.2386	-0.00264582	0.0292647	0.427646	0.97395		protein=UPF0669 protein C6orf120 homolog
gene-LOC112694880	db_xref=GeneID:112694880	112694880	16.2698	-0.000243645	0.0292763	0.679932	0.999795		protein=uncharacterized protein LOC112694880
gene-LOC112694881	NA	NA	99.6729	-0.00124088	0.0292767	0.431293	0.975679	NA	NA
gene-LOC112694882	NA	NA	124328	0.000442413	0.0291442	0.881281	0.999795	NA	NA
gene-LOC112694883	db_xref=GeneID:112694883	112694883	16.9859	-0.000194327	0.0292436	0.891356	0.999795		protein=putative uncharacterized protein ART2
gene-LOC112694886	db_xref=GeneID:112694886	112694886	317.911	-0.00360785	0.029303	0.383416	0.955681		protein=myb-like protein M] partial=5'
gene-LOC112694887	db_xref=GeneID:112694887	112694887	398.174	-0.00215631	0.0286895	0.72815	0.999795		protein=UDP-N-acetylglucosamine--peptide N-acetylglucosaminyltransferase 110 kDa subunit-like isoform X1
gene-LOC112694887	db_xref=GeneID:112694887	112694887	398.174	-0.00215631	0.0286895	0.72815	0.999795		protein=UDP-N-acetylglucosamine--peptide N-acetylglucosaminyltransferase 110 kDa subunit-like isoform X2
gene-LOC112694887	db_xref=GeneID:112694887	112694887	398.174	-0.00215631	0.0286895	0.72815	0.999795		protein=UDP-N-acetylglucosamine--peptide N-acetylglucosaminyltransferase 110 kDa subunit-like isoform X3
gene-LOC112694887	db_xref=GeneID:112694887	112694887	398.174	-0.00215631	0.0286895	0.72815	0.999795		protein=UDP-N-acetylglucosamine--peptide N-acetylglucosaminyltransferase 110 kDa subunit-like isoform X4
gene-LOC112694887	db_xref=GeneID:112694887	112694887	398.174	-0.00215631	0.0286895	0.72815	0.999795		protein=UDP-N-acetylglucosamine--peptide N-acetylglucosaminyltransferase 110 kDa subunit-like isoform X4
gene-LOC112694888	db_xref=GeneID:112694888	112694888	24.6244	-0.000457185	0.0292823	0.34834	0.947788		protein=piggyBac transposable element-derived protein 4-like
gene-LOC112694896	db_xref=GeneID:112694896	112694896	247.973	-0.00344524	0.0293888	0.284218	0.929139		protein=broad-complex core protein-like
gene-LOC112694902	db_xref=GeneID:112694902	112694902	19.7471	0.0023952	0.0293575	0.236232	0.917061		protein=putative uncharacterized protein ART2
gene-LOC112694903	db_xref=GeneID:112694903	112694903	14.3079	0.00025522	0.0291831	0.916799	0.999795		protein=uncharacterized protein LOC112694903
gene-LOC112694904	db_xref=GeneID:112694904	112694904	65714.8	-0.000657165	0.0286835	0.950791	0.999795		protein=LOW QUALITY PROTEIN: uncharacterized protein LOC112694904] transl_except=(pos:145..147,aa:Other),(pos:211..213,aa:Other),(pos:229..231,aa:Other),(pos:295..297,aa:Other),(pos:301..303,aa:Other),(pos:622..624,aa:Other),(pos:784..786,aa:Other),(pos:817..819,aa:Other)
gene-LOC112694905	db_xref=GeneID:112694905	112694905	7758.48	0.000958063	0.0291404	0.758035	0.999795	K03881	protein=LOW QUALITY PROTEIN: uncharacterized protein LOC112694905] partial=5'] transl_except=(pos:340..342,aa:Other),(pos:616..618,aa:Other),(pos:769..771,aa:Other),(pos:772..774,aa:Other),(pos:1018..1020,aa:Other)] exception=unclassified translation discrepancy
gene-LOC112694906	db_xref=GeneID:112694906	112694906	669.973	-0.00116348	0.0288056	0.824929	0.999795	K03878	protein=LOW QUALITY PROTEIN: uncharacterized protein LOC112694906] transl_except=(pos:403..405,aa:Other),(pos:616..618,aa:Other),(pos:682..684,aa:Other),(pos:718..720,aa:Other),(pos:1012..1014,aa:Other)
gene-LOC112694907	db_xref=GeneID:112694907	112694907	12027.9	0.001658	0.0291293	0.643973	0.999795	K03878	protein=LOW QUALITY PROTEIN: uncharacterized protein LOC112694907] partial=5'] transl_except=(pos:274..276,aa:Other),(pos:379..381,aa:Other),(pos:532..534,aa:Other),(pos:568..570,aa:Other),(pos:862..864,aa:Other)
gene-LOC112694910	db_xref=GeneID:112694910	112694910	20.4402	0.000170802	0.0292679	0.841757	0.999795		protein=uncharacterized protein LOC112694910
gene-LOC112694920	db_xref=GeneID:112694920	112694920	67.7042	-0.00307808	0.0293478	0.330096	0.946694		protein=uncharacterized protein LOC112694920] partial=3'
gene-LOC112694923	db_xref=GeneID:112694923	112694923	25.0841	0.00193193	0.0292872	0.393895	0.959672	K23222	protein=putative nuclease HARBI1
gene-LOC112694926	NA	NA	79205	0.000894151	0.02917	0.749401	0.999795	NA	NA
gene-LOC112694933	db_xref=GeneID:112694933	112694933	76.2428	-0.00381842	0.0293824	0.326959	0.945444	K06774	protein=protein CEPU-1-like] frame=3] partial=5',3'
gene-LOC112694934	db_xref=GeneID:112694934	112694934	99.7428	0.00200879	0.0293755	0.0127047	0.420818		protein=uncharacterized protein LOC112694934
gene-LOC112694940	db_xref=GeneID:112694940	112694940	75.5375	-0.00103747	0.0289331	0.821143	0.999795		protein=uncharacterized protein LOC112694940] partial=3'
gene-LOC112694949	db_xref=GeneID:112694949	112694949	1239.76	0.00286127	0.028666	0.669068	0.999795		protein=uncharacterized protein LOC112694949
gene-LOC112694952	db_xref=GeneID:112694952	112694952	20.4423	0.000674087	0.0292208	0.744186	0.999795		protein=uncharacterized protein LOC112694952
gene-LOC112694957	db_xref=GeneID:112694957	112694957	885.249	-0.00488337	0.0295021	0.299384	0.931555		protein=leucine-rich repeat-containing protein let-4-like
gene-LOC112694958	db_xref=GeneID:112694958	112694958	6719.29	-0.000643462	0.0292575	0.641643	0.999795		protein=phospholipase A2 inhibitor-like
gene-LOC112694959	db_xref=GeneID:112694959	112694959	17.0458	-0.000698208	0.029168	0.792462	0.999795		protein=CCR4-NOT transcription complex subunit 6-like] partial=3'
gene-LOC112694962	db_xref=GeneID:112694962	112694962	367.294	-0.00168597	0.0292859	0.552375	0.993154		protein=facilitated trehalose transporter Tret1-like
gene-LOC112694964	db_xref=GeneID:112694964	112694964	29.7518	-0.00222785	0.0293269	0.324528	0.945444		protein=uncharacterized protein LOC112694964
gene-LOC112694967	db_xref=GeneID:112694967	112694967	8.96285	-0.00105657	0.0292547	0.565315	0.995933		protein=potassium voltage-gated channel subfamily KQT member 1-like
gene-LOC112694968	db_xref=GeneID:112694968	112694968	14.143	-0.00122459	0.0292376	0.572588	0.996664		protein=uncharacterized protein LOC112694968
gene-LOC112694969	db_xref=GeneID:112694969	112694969	1170.92	-0.00564407	0.0275059	0.60086	0.999795	K12833	protein=splicing factor 3B subunit 6
gene-LOC112694977	db_xref=GeneID:112694977	112694977	176.431	0.000978227	0.0289153	0.850834	0.999795		protein=uncharacterized protein LOC112694977
gene-LOC112694978	db_xref=GeneID:112694978	112694978	48.4989	-0.000426344	0.0292028	0.843781	0.999795		protein=uncharacterized protein LOC112694978
gene-LOC112694979	db_xref=GeneID:112694979	112694979	31.3861	-0.00187708	0.0293572	0.0454773	0.64786		protein=larval cuticle protein A3A-like
gene-LOC112694980	db_xref=GeneID:112694980	112694980	18.2388	-0.000244612	0.029275	0.700626	0.999795		protein=larval cuticle protein A3A-like
gene-LOC112694982	db_xref=GeneID:112694982	112694982	513.996	0.0104325	0.0310558	0.138332	0.857915		protein=uncharacterized protein LOC112694982
gene-LOC112694985	db_xref=GeneID:112694985	112694985	812.231	-0.00274409	0.029162	0.512725	0.987166		protein=uncharacterized protein LOC112694985
gene-LOC112694986	db_xref=GeneID:112694986	112694986	79.9851	0.00170564	0.0289375	0.721905	0.999795	K02306	protein=division abnormally delayed protein-like
gene-LOC112694987	db_xref=GeneID:112694987	112694987	262.921	0.000245813	0.0292656	0.80124	0.999795		protein=uncharacterized protein LOC112694987
gene-LOC112694989	db_xref=GeneID:112694989	112694989	888.581	-0.00474254	0.0293148	0.331577	0.946978		protein=uncharacterized protein LOC112694989
gene-LOC112694990	db_xref=GeneID:112694990	112694990	5487.62	8.85e-06	0.0291263	0.999446	0.999934	K19283	protein=venom acid phosphatase Acph-1-like
gene-LOC112694990	db_xref=GeneID:112694990	112694990	5487.62	8.85e-06	0.0291263	0.999446	0.999934	K19283	protein=venom acid phosphatase Acph-1-like
gene-LOC112694990	db_xref=GeneID:112694990	112694990	5487.62	8.85e-06	0.0291263	0.999446	0.999934	K19283	protein=venom acid phosphatase Acph-1-like
gene-LOC112694991	db_xref=GeneID:112694991	112694991	9.8574	-0.00285848	0.0294146	0.189179	0.892692		protein=uncharacterized protein LOC112694991
gene-LOC112694997	NA	NA	37.9706	-0.00194433	0.0293198	0.296929	0.930518	NA	NA
gene-LOC112694999	db_xref=GeneID:112694999	112694999	1393.35	0.00186608	0.0286319	0.766552	0.999795		protein=uncharacterized protein LOC112694999
gene-LOC112695001	db_xref=GeneID:112695001	112695001	697.094	-0.00148783	0.0290734	0.701156	0.999795		protein=protein ALP1-like
gene-LOC112695006	db_xref=GeneID:112695006	112695006	31.5423	0.000616979	0.0292821	NA	NA		protein=esterase E4-like
gene-LOC112695008	db_xref=GeneID:112695008	112695008	8.53264	0.000447833	0.0292438	0.77664	0.999795		protein=glucose dehydrogenase FAD, quinone]-like
gene-LOC112695009	db_xref=GeneID:112695009	112695009	9.27841	0.000489657	0.0292296	0.775749	0.999795	K00115	protein=glucose dehydrogenase FAD, quinone]-like
gene-LOC112695016	db_xref=GeneID:112695016	112695016	116.023	-0.0066002	0.029979	0.163833	0.873374		protein=dachshund homolog 2-like isoform X1
gene-LOC112695016	db_xref=GeneID:112695016	112695016	116.023	-0.0066002	0.029979	0.163833	0.873374		protein=dachshund homolog 2-like isoform X2
gene-LOC112695016	db_xref=GeneID:112695016	112695016	116.023	-0.0066002	0.029979	0.163833	0.873374		protein=dachshund homolog 2-like isoform X3
gene-LOC112695024	db_xref=GeneID:112695024	112695024	47.2635	-0.00398944	0.0295362	0.173512	0.879225		protein=dynein heavy chain 12, axonemal-like
gene-LOC112695026	db_xref=GeneID:112695026	112695026	4332.71	-0.00167164	0.0292728	0.433718	0.977601		protein=uncharacterized protein LOC112695026
gene-LOC112695028	db_xref=GeneID:112695028	112695028	1733.98	0.00095471	0.0289827	0.825066	0.999795	K00069	protein=15-hydroxyprostaglandin dehydrogenase NAD(+)]-like
gene-LOC112695028	db_xref=GeneID:112695028	112695028	1733.98	0.00095471	0.0289827	0.825066	0.999795	K00069	protein=15-hydroxyprostaglandin dehydrogenase NAD(+)]-like
gene-LOC112695029	db_xref=GeneID:112695029	112695029	153.378	0.00110462	0.0287074	0.833695	0.999795		protein=alpha-protein kinase 1-like] partial=3'
gene-LOC112695035	db_xref=GeneID:112695035	112695035	49.0435	-0.00244892	0.0293033	0.372861	0.953496		protein=sperm mitochondrial-associated cysteine-rich protein-like
gene-LOC112695038	db_xref=GeneID:112695038	112695038	34.2567	-0.0017818	0.0293493	0.0536705	0.681653		protein=uncharacterized protein LOC112695038
gene-LOC112695039	db_xref=GeneID:112695039	112695039	32.4168	-0.00257162	0.0291673	0.519335	0.987166		protein=division abnormally delayed protein-like] partial=3'
gene-LOC112695041	db_xref=GeneID:112695041	112695041	17.1365	-0.000236463	0.0292575	0.841479	0.999795		protein=uncharacterized protein LOC112695041
gene-LOC112695042	db_xref=GeneID:112695042	112695042	349.553	-0.000746194	0.0291651	0.78305	0.999795		protein=esterase FE4-like isoform X1
gene-LOC112695042	db_xref=GeneID:112695042	112695042	349.553	-0.000746194	0.0291651	0.78305	0.999795		protein=esterase FE4-like isoform X2
gene-LOC112695042	db_xref=GeneID:112695042	112695042	349.553	-0.000746194	0.0291651	0.78305	0.999795		protein=esterase FE4-like isoform X3
gene-LOC112695045	db_xref=GeneID:112695045	112695045	24.4187	0.0043225	0.0295981	0.154109	0.868169		protein=SCF E3 ubiquitin ligase complex F-box protein grrA-like
gene-LOC112695052	db_xref=GeneID:112695052	112695052	105.042	0.00106332	0.0291876	0.690355	0.999795		protein=muscleblind-like protein 1
gene-LOC112695054	db_xref=GeneID:112695054	112695054	3877.86	0.00153191	0.02842	0.828951	0.999795	K14999	protein=probable cytochrome P450 6a13
gene-LOC112695055	db_xref=GeneID:112695055	112695055	3053.31	0.71394	0.493753	0.00258959	0.191452	K14999	protein=cytochrome P450 6B6-like
gene-LOC112695064	db_xref=GeneID:112695064	112695064	857.188	0.00102107	0.0288713	0.656319	0.999795		protein=uncharacterized protein LOC112695064
gene-LOC112695071	db_xref=GeneID:112695071	112695071	28.477	0.000466751	0.0291879	0.846021	0.999795		protein=glucose dehydrogenase FAD, quinone]-like
gene-LOC112695072	db_xref=GeneID:112695072	112695072	12.9863	-0.000801111	0.0292467	0.639264	0.999795		protein=glucose dehydrogenase FAD, quinone]-like
gene-LOC112695073	db_xref=GeneID:112695073	112695073	2398.47	0.00766977	0.0302984	0.20313	0.895278	K06537	protein=tetraspanin-11-like] partial=5'
gene-Vg	db_xref=GeneID:105690983	105690983	1053.2	-0.00181891	0.0293325	0.0363932	0.609642		protein=vitellogenin precursor] exception=annotated by transcript or proteomic data
gene-LOC105686141	db_xref=GeneID:105686141	105686141	NA	NA	NA	NA	NA		protein=uncharacterized protein LOC105686141
gene-LOC105686150	db_xref=GeneID:105686150	105686150	NA	NA	NA	NA	NA	K11877	protein=proteasome assembly chaperone 3-like
gene-LOC105686151	db_xref=GeneID:105686151	105686151	NA	NA	NA	NA	NA		protein=uncharacterized protein LOC105686151
gene-LOC105692488	db_xref=GeneID:105692488	105692488	NA	NA	NA	NA	NA	K00507	protein=acyl-CoA Delta(11) desaturase-like
gene-LOC105692517	db_xref=GeneID:105692517	105692517	NA	NA	NA	NA	NA		protein=SOSS complex subunit B homolog
gene-LOC105692529	db_xref=GeneID:105692529	105692529	NA	NA	NA	NA	NA		protein=uncharacterized protein LOC105692529
gene-LOC112695062	db_xref=GeneID:112695062	112695062	NA	NA	NA	NA	NA		protein=uncharacterized protein LOC112695062
gene-LOC105684747	db_xref=GeneID:105684747	105684747	NA	NA	NA	NA	NA		protein=myrosinase 1-like
gene-LOC105684849	db_xref=GeneID:105684849	105684849	NA	NA	NA	NA	NA		protein=uncharacterized protein LOC105684849
gene-LOC112694791	db_xref=GeneID:112694791	112694791	NA	NA	NA	NA	NA	K10658	protein=E3 ubiquitin-protein ligase MARCH2-like
gene-LOC110116932	db_xref=GeneID:110116932	110116932	NA	NA	NA	NA	NA		protein=small proline-rich protein 2D-like
gene-LOC110116942	db_xref=GeneID:110116942	110116942	NA	NA	NA	NA	NA		protein=glutamic acid-rich protein-like
gene-LOC105684953	db_xref=GeneID:105684953	105684953	NA	NA	NA	NA	NA		protein=calponin homology domain-containing protein DDB_G0272472-like
gene-LOC105687958	db_xref=GeneID:105687958	105687958	NA	NA	NA	NA	NA		protein=nose resistant to fluoxetine protein 6-like
gene-LOC105683951	db_xref=GeneID:105683951	105683951	NA	NA	NA	NA	NA	K09320	protein=segmentation protein even-skipped
gene-LOC105683990	db_xref=GeneID:105683990	105683990	NA	NA	NA	NA	NA		protein=uncharacterized protein LOC105683990
gene-LOC105684051	db_xref=GeneID:105684051	105684051	NA	NA	NA	NA	NA	K20227	protein=uncharacterized protein LOC105684051 isoform X1
gene-LOC105684051	db_xref=GeneID:105684051	105684051	NA	NA	NA	NA	NA	K20227	protein=uncharacterized protein LOC105684051 isoform X2
gene-LOC105689950	db_xref=GeneID:105689950	105689950	NA	NA	NA	NA	NA	K07511	protein=probable enoyl-CoA hydratase, mitochondrial
gene-LOC105689952	db_xref=GeneID:105689952	105689952	NA	NA	NA	NA	NA		protein=uncharacterized protein LOC105689952
gene-LOC112694810	db_xref=GeneID:112694810	112694810	NA	NA	NA	NA	NA		protein=uncharacterized protein LOC112694810
gene-LOC110116835	db_xref=GeneID:110116835	110116835	NA	NA	NA	NA	NA		protein=uncharacterized protein LOC110116835
gene-LOC105683360	db_xref=GeneID:105683360	105683360	NA	NA	NA	NA	NA		protein=uncharacterized protein LOC105683360
gene-LOC105691159	db_xref=GeneID:105691159	105691159	NA	NA	NA	NA	NA		protein=uncharacterized protein LOC105691159
gene-LOC105685772	db_xref=GeneID:105685772	105685772	NA	NA	NA	NA	NA		protein=Golgi-associated plant pathogenesis-related protein 1-like isoform X1
gene-LOC105685772	db_xref=GeneID:105685772	105685772	NA	NA	NA	NA	NA		protein=Golgi-associated plant pathogenesis-related protein 1-like isoform X2
gene-LOC105685719	db_xref=GeneID:105685719	105685719	NA	NA	NA	NA	NA	K10408	protein=dynein heavy chain 6, axonemal
gene-LOC112694885	db_xref=GeneID:112694885	112694885	NA	NA	NA	NA	NA		protein=uncharacterized protein LOC112694885] partial=3'
gene-LOC105691143	db_xref=GeneID:105691143	105691143	NA	NA	NA	NA	NA		protein=odorant receptor 13a-like
gene-LOC105691152	db_xref=GeneID:105691152	105691152	NA	NA	NA	NA	NA		protein=uncharacterized protein LOC105691152
gene-LOC110117162	db_xref=GeneID:110117162	110117162	NA	NA	NA	NA	NA		protein=uncharacterized protein LOC110117162
gene-LOC105689942	db_xref=GeneID:105689942	105689942	NA	NA	NA	NA	NA		protein=uncharacterized protein LOC105689942
gene-LOC112694935	db_xref=GeneID:112694935	112694935	NA	NA	NA	NA	NA		protein=uncharacterized protein LOC112694935
gene-LOC110116941	db_xref=GeneID:110116941	110116941	NA	NA	NA	NA	NA		protein=uncharacterized protein LOC110116941 isoform X1
gene-LOC110116941	db_xref=GeneID:110116941	110116941	NA	NA	NA	NA	NA		protein=uncharacterized protein LOC110116941 isoform X2
gene-LOC110116941	db_xref=GeneID:110116941	110116941	NA	NA	NA	NA	NA		protein=uncharacterized protein LOC110116941 isoform X3
gene-LOC110116811	db_xref=GeneID:110116811	110116811	NA	NA	NA	NA	NA		protein=uncharacterized protein LOC110116811
gene-LOC105690140	db_xref=GeneID:105690140	105690140	NA	NA	NA	NA	NA		protein=cold and drought-regulated protein CORA-like
gene-LOC105690142	db_xref=GeneID:105690142	105690142	NA	NA	NA	NA	NA		protein=histidine-rich glycoprotein-like
gene-LOC105690143	db_xref=GeneID:105690143	105690143	NA	NA	NA	NA	NA		protein=histidine-rich glycoprotein
gene-LOC105690144	db_xref=GeneID:105690144	105690144	NA	NA	NA	NA	NA		protein=histidine-rich glycoprotein-like
gene-LOC105690145	db_xref=GeneID:105690145	105690145	NA	NA	NA	NA	NA		protein=uncharacterized protein DDB_G0283697-like
gene-LOC105690149	db_xref=GeneID:105690149	105690149	NA	NA	NA	NA	NA		protein=uncharacterized protein LOC105690149
gene-LOC105690138	db_xref=GeneID:105690138	105690138	NA	NA	NA	NA	NA		protein=protein THEM6-like
gene-LOC110117235	db_xref=GeneID:110117235	110117235	NA	NA	NA	NA	NA		protein=uncharacterized protein LOC110117235
gene-LOC105684480	db_xref=GeneID:105684480	105684480	NA	NA	NA	NA	NA		protein=enhancer of split malpha protein-like
gene-LOC105683001	db_xref=GeneID:105683001	105683001	NA	NA	NA	NA	NA	K15890	protein=farnesol dehydrogenase-like
gene-LOC112694992	db_xref=GeneID:112694992	112694992	NA	NA	NA	NA	NA		protein=uncharacterized protein LOC112694992
gene-LOC105690886	db_xref=GeneID:105690886	105690886	NA	NA	NA	NA	NA		protein=organic cation transporter protein-like
gene-LOC105690972	db_xref=GeneID:105690972	105690972	NA	NA	NA	NA	NA		protein=uncharacterized protein LOC105690972 isoform X1
gene-LOC105690884	db_xref=GeneID:105690884	105690884	NA	NA	NA	NA	NA		protein=seminal metalloprotease 1
gene-LOC110116781	db_xref=GeneID:110116781	110116781	NA	NA	NA	NA	NA		protein=mitogen-activated protein kinase kinase kinase 2-like
gene-LOC105690972	db_xref=GeneID:105690972	105690972	NA	NA	NA	NA	NA		protein=uncharacterized protein LOC105690972 isoform X1
gene-LOC105690972	db_xref=GeneID:105690972	105690972	NA	NA	NA	NA	NA		protein=uncharacterized protein LOC105690972 isoform X1
gene-LOC105690972	db_xref=GeneID:105690972	105690972	NA	NA	NA	NA	NA		protein=uncharacterized protein LOC105690972 isoform X1
gene-LOC105690972	db_xref=GeneID:105690972	105690972	NA	NA	NA	NA	NA		protein=uncharacterized protein LOC105690972 isoform X1
gene-LOC105690972	db_xref=GeneID:105690972	105690972	NA	NA	NA	NA	NA		protein=uncharacterized protein LOC105690972 isoform X2
gene-LOC110117278	db_xref=GeneID:110117278	110117278	NA	NA	NA	NA	NA		protein=uncharacterized protein LOC110117278
gene-LOC110117469	db_xref=GeneID:110117469	110117469	NA	NA	NA	NA	NA		protein=uncharacterized protein LOC110117469
gene-LOC112695005	db_xref=GeneID:112695005	112695005	NA	NA	NA	NA	NA		protein=putative nuclease HARBI1
gene-LOC105690893	db_xref=GeneID:105690893	105690893	NA	NA	NA	NA	NA		protein=POU domain, class 4, transcription factor 1-like
gene-LOC105690894	db_xref=GeneID:105690894	105690894	NA	NA	NA	NA	NA		protein=uncharacterized protein LOC105690894
gene-LOC105690900	db_xref=GeneID:105690900	105690900	NA	NA	NA	NA	NA		protein=zinc carboxypeptidase-like
gene-LOC105690906	db_xref=GeneID:105690906	105690906	NA	NA	NA	NA	NA		protein=cuticle protein 19-like
gene-LOC105690926	db_xref=GeneID:105690926	105690926	NA	NA	NA	NA	NA		protein=protein argonaute 2-like
gene-LOC105690891	db_xref=GeneID:105690891	105690891	NA	NA	NA	NA	NA		protein=zinc finger protein 512B-like
gene-LOC105690899	db_xref=GeneID:105690899	105690899	NA	NA	NA	NA	NA		protein=uncharacterized protein LOC105690899
gene-LOC105687924	db_xref=GeneID:105687924	105687924	NA	NA	NA	NA	NA		protein=uncharacterized protein LOC105687924
gene-LOC105687984	db_xref=GeneID:105687984	105687984	NA	NA	NA	NA	NA		protein=uncharacterized protein LOC105687984
gene-LOC105688121	db_xref=GeneID:105688121	105688121	NA	NA	NA	NA	NA		protein=uncharacterized protein LOC105688121 isoform X1
gene-LOC105688121	db_xref=GeneID:105688121	105688121	NA	NA	NA	NA	NA		protein=uncharacterized protein LOC105688121 isoform X2
gene-LOC105688149	db_xref=GeneID:105688149	105688149	NA	NA	NA	NA	NA		protein=histone H5-like
gene-LOC105689147	db_xref=GeneID:105689147	105689147	NA	NA	NA	NA	NA	K10658	protein=uncharacterized protein LOC105689147 isoform X1
gene-LOC105689147	db_xref=GeneID:105689147	105689147	NA	NA	NA	NA	NA	K10658	protein=uncharacterized protein LOC105689147 isoform X1
gene-LOC105689147	db_xref=GeneID:105689147	105689147	NA	NA	NA	NA	NA	K10658	protein=uncharacterized protein LOC105689147 isoform X1
gene-LOC105689147	db_xref=GeneID:105689147	105689147	NA	NA	NA	NA	NA	K10658	protein=uncharacterized protein LOC105689147 isoform X1
gene-LOC105689147	db_xref=GeneID:105689147	105689147	NA	NA	NA	NA	NA	K10658	protein=uncharacterized protein LOC105689147 isoform X1
gene-LOC105689147	db_xref=GeneID:105689147	105689147	NA	NA	NA	NA	NA	K10658	protein=uncharacterized protein LOC105689147 isoform X2
gene-LOC105689147	db_xref=GeneID:105689147	105689147	NA	NA	NA	NA	NA	K10658	protein=uncharacterized protein LOC105689147 isoform X3
gene-LOC105688056	db_xref=GeneID:105688056	105688056	NA	NA	NA	NA	NA	K11143	protein=dynein intermediate chain 3, ciliary-like] partial=3'
gene-LOC112695023	db_xref=GeneID:112695023	112695023	NA	NA	NA	NA	NA		protein=uncharacterized protein LOC112695023
gene-LOC105688114	db_xref=GeneID:105688114	105688114	NA	NA	NA	NA	NA		protein=SKI family transcriptional corepressor 2-like
gene-LOC105683354	db_xref=GeneID:105683354	105683354	NA	NA	NA	NA	NA		protein=uncharacterized protein LOC105683354
gene-LOC105683380	db_xref=GeneID:105683380	105683380	NA	NA	NA	NA	NA		protein=uncharacterized protein LOC105683380
gene-LOC105683380	db_xref=GeneID:105683380	105683380	NA	NA	NA	NA	NA		protein=uncharacterized protein LOC105683380
gene-LOC105690595	db_xref=GeneID:105690595	105690595	NA	NA	NA	NA	NA		protein=WD repeat-containing protein 5-like
gene-LOC105683351	db_xref=GeneID:105683351	105683351	NA	NA	NA	NA	NA	K00070	protein=3 beta-hydroxysteroid dehydrogenase/Delta 5-->4-isomerase type 4
gene-LOC105690673	db_xref=GeneID:105690673	105690673	NA	NA	NA	NA	NA	K04345	protein=cAMP-dependent protein kinase catalytic subunit alpha-like
gene-LOC105685829	db_xref=GeneID:105685829	105685829	NA	NA	NA	NA	NA		protein=ankyrin repeat domain-containing protein 7-like
gene-LOC105685830	db_xref=GeneID:105685830	105685830	NA	NA	NA	NA	NA		protein=sulfotransferase 1 family member D1-like
gene-LOC105685831	db_xref=GeneID:105685831	105685831	NA	NA	NA	NA	NA	K01025	protein=sulfotransferase 4A1-like
gene-LOC105690831	db_xref=GeneID:105690831	105690831	NA	NA	NA	NA	NA		protein=putative malate dehydrogenase 1B
gene-LOC105690861	db_xref=GeneID:105690861	105690861	NA	NA	NA	NA	NA		protein=uncharacterized protein LOC105690861 isoform X1
gene-LOC105690861	db_xref=GeneID:105690861	105690861	NA	NA	NA	NA	NA		protein=uncharacterized protein LOC105690861 isoform X2
gene-LOC110116917	db_xref=GeneID:110116917	110116917	NA	NA	NA	NA	NA		protein=uncharacterized protein LOC110116917
gene-LOC110117269	db_xref=GeneID:110117269	110117269	NA	NA	NA	NA	NA		protein=uncharacterized protein LOC110117269
gene-LOC112695056	db_xref=GeneID:112695056	112695056	NA	NA	NA	NA	NA		protein=uncharacterized protein LOC112695056
gene-LOC105687733	db_xref=GeneID:105687733	105687733	NA	NA	NA	NA	NA		protein=cilia- and flagella-associated protein 100-like
gene-LOC105687737	db_xref=GeneID:105687737	105687737	NA	NA	NA	NA	NA		protein=spore wall protein 2-like
gene-LOC105687793	db_xref=GeneID:105687793	105687793	NA	NA	NA	NA	NA		protein=uncharacterized protein LOC105687793 isoform X1
gene-LOC105687793	db_xref=GeneID:105687793	105687793	NA	NA	NA	NA	NA		protein=uncharacterized protein LOC105687793 isoform X2
gene-LOC105687739	db_xref=GeneID:105687739	105687739	NA	NA	NA	NA	NA	K03440	protein=pickpocket protein 19-like
gene-LOC105687731	db_xref=GeneID:105687731	105687731	NA	NA	NA	NA	NA		protein=sperm surface protein Sp17-like
gene-LOC112695057	db_xref=GeneID:112695057	112695057	NA	NA	NA	NA	NA		protein=leucine-rich repeat-containing protein 15-like
gene-LOC105687736	db_xref=GeneID:105687736	105687736	NA	NA	NA	NA	NA		protein=probable serine/threonine-protein kinase kinX
gene-LOC112695058	db_xref=GeneID:112695058	112695058	NA	NA	NA	NA	NA		protein=cell wall protein AWA1-like
gene-LOC112695059	db_xref=GeneID:112695059	112695059	NA	NA	NA	NA	NA		protein=sericin-1-like
gene-LOC105683011	db_xref=GeneID:105683011	105683011	NA	NA	NA	NA	NA		protein=uncharacterized protein LOC105683011
gene-LOC105683064	db_xref=GeneID:105683064	105683064	NA	NA	NA	NA	NA		protein=uncharacterized protein LOC105683064 isoform X1
gene-LOC105683064	db_xref=GeneID:105683064	105683064	NA	NA	NA	NA	NA		protein=uncharacterized protein LOC105683064 isoform X3
gene-LOC105683064	db_xref=GeneID:105683064	105683064	NA	NA	NA	NA	NA		protein=uncharacterized protein LOC105683064 isoform X3
gene-LOC105683064	db_xref=GeneID:105683064	105683064	NA	NA	NA	NA	NA		protein=uncharacterized protein LOC105683064 isoform X2
gene-LOC105692249	db_xref=GeneID:105692249	105692249	NA	NA	NA	NA	NA	K20007	protein=TWiK family of potassium channels protein 18
gene-LOC105689301	db_xref=GeneID:105689301	105689301	NA	NA	NA	NA	NA		protein=flavin-containing monooxygenase FMO GS-OX3-like
gene-LOC105689395	db_xref=GeneID:105689395	105689395	NA	NA	NA	NA	NA	K05863	protein=ADP,ATP carrier protein-like
gene-LOC105689452	db_xref=GeneID:105689452	105689452	NA	NA	NA	NA	NA	K07374	protein=tubulin alpha-1C chain-like
gene-LOC105689487	db_xref=GeneID:105689487	105689487	NA	NA	NA	NA	NA		protein=peptidyl-prolyl cis-trans isomerase E-like isoform X1
gene-LOC105689487	db_xref=GeneID:105689487	105689487	NA	NA	NA	NA	NA		protein=peptidyl-prolyl cis-trans isomerase-like isoform X2
gene-LOC105689292	db_xref=GeneID:105689292	105689292	NA	NA	NA	NA	NA	K10411	protein=dynein light chain 1, axonemal-like
gene-LOC105689294	db_xref=GeneID:105689294	105689294	NA	NA	NA	NA	NA		protein=uncharacterized protein LOC105689294
gene-LOC105689296	db_xref=GeneID:105689296	105689296	NA	NA	NA	NA	NA	K08709	protein=photoreceptor-specific nuclear receptor
gene-LOC105689293	db_xref=GeneID:105689293	105689293	NA	NA	NA	NA	NA		protein=facilitated trehalose transporter Tret1-like
gene-LOC105683835	db_xref=GeneID:105683835	105683835	NA	NA	NA	NA	NA		protein=uncharacterized protein LOC105683835
gene-LOC105683839	db_xref=GeneID:105683839	105683839	NA	NA	NA	NA	NA		protein=uncharacterized protein LOC105683839 isoform X1
gene-LOC105683839	db_xref=GeneID:105683839	105683839	NA	NA	NA	NA	NA		protein=uncharacterized protein LOC105683839 isoform X2
gene-LOC105686796	db_xref=GeneID:105686796	105686796	NA	NA	NA	NA	NA		protein=uncharacterized protein LOC105686796
gene-LOC105683826	db_xref=GeneID:105683826	105683826	NA	NA	NA	NA	NA		protein=A disintegrin and metalloproteinase with thrombospondin motifs 7-like
gene-LOC105682901	db_xref=GeneID:105682901	105682901	NA	NA	NA	NA	NA	K05673	protein=probable multidrug resistance-associated protein lethal(2)03659
gene-LOC105682933	db_xref=GeneID:105682933	105682933	NA	NA	NA	NA	NA	K14464	protein=alpha-(1,3)-fucosyltransferase C-like
gene-LOC105683224	db_xref=GeneID:105683224	105683224	NA	NA	NA	NA	NA		protein=uncharacterized protein LOC105683224 isoform X1
gene-LOC105683224	db_xref=GeneID:105683224	105683224	NA	NA	NA	NA	NA		protein=uncharacterized protein LOC105683224 isoform X1
gene-LOC105683419	db_xref=GeneID:105683419	105683419	NA	NA	NA	NA	NA	K09324	protein=homeobox protein goosecoid
gene-LOC105684899	db_xref=GeneID:105684899	105684899	NA	NA	NA	NA	NA	K10448	protein=kelch-like protein 10
gene-LOC105683224	db_xref=GeneID:105683224	105683224	NA	NA	NA	NA	NA		protein=uncharacterized protein LOC105683224 isoform X2
gene-LOC105684593	db_xref=GeneID:105684593	105684593	NA	NA	NA	NA	NA		protein=late cornified envelope-like proline-rich protein 1
gene-LOC110116919	db_xref=GeneID:110116919	110116919	NA	NA	NA	NA	NA		protein=uncharacterized protein LOC110116919
gene-LOC105684153	db_xref=GeneID:105684153	105684153	NA	NA	NA	NA	NA		protein=uncharacterized protein LOC105684153
gene-LOC105684155	db_xref=GeneID:105684155	105684155	NA	NA	NA	NA	NA	K06841	protein=coadhesin-like
gene-LOC105684160	db_xref=GeneID:105684160	105684160	NA	NA	NA	NA	NA	K23440	protein=proclotting enzyme
gene-LOC105684162	db_xref=GeneID:105684162	105684162	NA	NA	NA	NA	NA		protein=F-box only protein 39-like
gene-LOC105692937	db_xref=GeneID:105692937	105692937	NA	NA	NA	NA	NA		protein=uncharacterized protein LOC105692937
gene-LOC105692971	db_xref=GeneID:105692971	105692971	NA	NA	NA	NA	NA	K15255	protein=uncharacterized protein LOC105692971
gene-LOC105692946	db_xref=GeneID:105692946	105692946	NA	NA	NA	NA	NA		protein=protein ANTAGONIST OF LIKE HETEROCHROMATIN PROTEIN 1-like
gene-LOC105692540	db_xref=GeneID:105692540	105692540	NA	NA	NA	NA	NA		protein=major heat shock 70 kDa protein Ab-like
gene-LOC105693754	db_xref=GeneID:105693754	105693754	NA	NA	NA	NA	NA		protein=major royal jelly protein 1
gene-LOC105693860	db_xref=GeneID:105693860	105693860	NA	NA	NA	NA	NA	K20478	protein=uncharacterized protein LOC105693860
gene-LOC105693860	db_xref=GeneID:105693860	105693860	NA	NA	NA	NA	NA	K20478	protein=uncharacterized protein LOC105693860
gene-LOC105692276	db_xref=GeneID:105692276	105692276	NA	NA	NA	NA	NA		protein=uncharacterized protein LOC105692276
gene-LOC105692277	db_xref=GeneID:105692277	105692277	NA	NA	NA	NA	NA		protein=uncharacterized protein LOC105692277
gene-LOC110117384	db_xref=GeneID:110117384	110117384	NA	NA	NA	NA	NA		protein=transmembrane protease serine 9-like
gene-LOC105684212	db_xref=GeneID:105684212	105684212	NA	NA	NA	NA	NA		protein=zinc finger protein 239-like
gene-LOC105683196	db_xref=GeneID:105683196	105683196	NA	NA	NA	NA	NA	K05312	protein=acetylcholine receptor subunit alpha-like 1 isoform X2
gene-LOC105683196	db_xref=GeneID:105683196	105683196	NA	NA	NA	NA	NA	K05312	protein=acetylcholine receptor subunit alpha-like 1 isoform X1
gene-LOC110116826	db_xref=GeneID:110116826	110116826	NA	NA	NA	NA	NA		protein=uncharacterized protein LOC110116826
gene-LOC105693923	db_xref=GeneID:105693923	105693923	NA	NA	NA	NA	NA		protein=flocculation protein FLO11-like isoform X1
gene-LOC105693923	db_xref=GeneID:105693923	105693923	NA	NA	NA	NA	NA		protein=flocculation protein FLO11-like isoform X2
gene-LOC105693923	db_xref=GeneID:105693923	105693923	NA	NA	NA	NA	NA		protein=flocculation protein FLO11-like isoform X3
gene-LOC105693923	db_xref=GeneID:105693923	105693923	NA	NA	NA	NA	NA		protein=flocculation protein FLO11-like isoform X4
gene-LOC105693923	db_xref=GeneID:105693923	105693923	NA	NA	NA	NA	NA		protein=papilin-like isoform X5
gene-LOC105693923	db_xref=GeneID:105693923	105693923	NA	NA	NA	NA	NA		protein=flocculation protein FLO11-like isoform X6
gene-LOC105693923	db_xref=GeneID:105693923	105693923	NA	NA	NA	NA	NA		protein=flocculation protein FLO11-like isoform X7
gene-LOC105693923	db_xref=GeneID:105693923	105693923	NA	NA	NA	NA	NA		protein=uncharacterized protein LOC105693923 isoform X8
gene-LOC105693923	db_xref=GeneID:105693923	105693923	NA	NA	NA	NA	NA		protein=uncharacterized protein LOC105693923 isoform X9
gene-LOC105692944	db_xref=GeneID:105692944	105692944	NA	NA	NA	NA	NA		protein=uncharacterized protein LOC105692944
gene-LOC110117449	db_xref=GeneID:110117449	110117449	NA	NA	NA	NA	NA		protein=uncharacterized protein LOC110117449
gene-LOC105693258	db_xref=GeneID:105693258	105693258	NA	NA	NA	NA	NA		protein=uncharacterized protein LOC105693258
gene-LOC110116999	db_xref=GeneID:110116999	110116999	NA	NA	NA	NA	NA		protein=uncharacterized protein LOC110116999
gene-LOC105691726	db_xref=GeneID:105691726	105691726	NA	NA	NA	NA	NA		protein=uncharacterized protein LOC105691726
gene-LOC105691730	db_xref=GeneID:105691730	105691730	NA	NA	NA	NA	NA		protein=E3 ubiquitin-protein ligase BRE1-like
gene-LOC105691731	db_xref=GeneID:105691731	105691731	NA	NA	NA	NA	NA		protein=uncharacterized protein LOC105691731
gene-LOC105691750	db_xref=GeneID:105691750	105691750	NA	NA	NA	NA	NA		protein=uncharacterized protein LOC105691750
gene-LOC105691734	db_xref=GeneID:105691734	105691734	NA	NA	NA	NA	NA		protein=G-protein coupled receptor Mth-like
gene-LOC105687860	db_xref=GeneID:105687860	105687860	NA	NA	NA	NA	NA	K09311	protein=homeobox protein Hox-A5-like
gene-LOC105683621	db_xref=GeneID:105683621	105683621	NA	NA	NA	NA	NA	K01283	protein=angiotensin-converting enzyme
gene-LOC105683619	db_xref=GeneID:105683619	105683619	NA	NA	NA	NA	NA	K08471	protein=putative gustatory receptor 28b
gene-LOC105690071	db_xref=GeneID:105690071	105690071	NA	NA	NA	NA	NA		protein=uncharacterized protein LOC105690071 isoform X1
gene-LOC105690071	db_xref=GeneID:105690071	105690071	NA	NA	NA	NA	NA		protein=uncharacterized protein LOC105690071 isoform X2
gene-LOC110117228	db_xref=GeneID:110117228	110117228	NA	NA	NA	NA	NA		protein=uncharacterized protein LOC110117228
gene-LOC105693988	db_xref=GeneID:105693988	105693988	NA	NA	NA	NA	NA	K19755	protein=radial spoke head 1 homolog
gene-LOC112694796	db_xref=GeneID:112694796	112694796	NA	NA	NA	NA	NA		protein=uncharacterized protein LOC112694796] partial=3'
gene-LOC105687223	db_xref=GeneID:105687223	105687223	NA	NA	NA	NA	NA		protein=uncharacterized protein LOC105687223
gene-LOC105687152	db_xref=GeneID:105687152	105687152	NA	NA	NA	NA	NA	K20694	protein=protein spaetzle-like
gene-LOC105687167	db_xref=GeneID:105687167	105687167	NA	NA	NA	NA	NA		protein=uncharacterized protein LOC105687167
gene-LOC105687306	db_xref=GeneID:105687306	105687306	NA	NA	NA	NA	NA	K20228	protein=uncharacterized protein LOC105687306
gene-LOC110117074	db_xref=GeneID:110117074	110117074	NA	NA	NA	NA	NA		protein=uncharacterized protein LOC110117074
gene-LOC110117083	db_xref=GeneID:110117083	110117083	NA	NA	NA	NA	NA		protein=odorant receptor 2a-like
gene-LOC110117081	db_xref=GeneID:110117081	110117081	NA	NA	NA	NA	NA		protein=uncharacterized protein LOC110117081
gene-LOC112694797	db_xref=GeneID:112694797	112694797	NA	NA	NA	NA	NA		protein=uncharacterized protein LOC112694797
gene-LOC105685842	db_xref=GeneID:105685842	105685842	NA	NA	NA	NA	NA		protein=uncharacterized protein LOC105685842
gene-LOC105682947	db_xref=GeneID:105682947	105682947	NA	NA	NA	NA	NA	K04967	protein=short transient receptor potential channel 4-like
gene-LOC105685047	db_xref=GeneID:105685047	105685047	NA	NA	NA	NA	NA		protein=serine protease inhibitor 2-like
gene-LOC105685049	db_xref=GeneID:105685049	105685049	NA	NA	NA	NA	NA		protein=chymotrypsin-elastase inhibitor ixodidin-like
gene-LOC105685058	db_xref=GeneID:105685058	105685058	NA	NA	NA	NA	NA	K07374	protein=tubulin alpha-4A chain isoform X1
gene-LOC105685058	db_xref=GeneID:105685058	105685058	NA	NA	NA	NA	NA	K07374	protein=tubulin alpha-4A chain isoform X2
gene-LOC105685033	db_xref=GeneID:105685033	105685033	NA	NA	NA	NA	NA		protein=uncharacterized protein LOC105685033
gene-LOC105689994	db_xref=GeneID:105689994	105689994	NA	NA	NA	NA	NA	K09195	protein=transcription factor Sp5-like
gene-LOC105689998	db_xref=GeneID:105689998	105689998	NA	NA	NA	NA	NA		protein=major royal jelly protein 2-like
gene-LOC105690001	db_xref=GeneID:105690001	105690001	NA	NA	NA	NA	NA		protein=hemolymph lipopolysaccharide-binding protein-like
gene-LOC105690046	db_xref=GeneID:105690046	105690046	NA	NA	NA	NA	NA		protein=uncharacterized protein LOC105690046 isoform X1
gene-LOC105690046	db_xref=GeneID:105690046	105690046	NA	NA	NA	NA	NA		protein=uncharacterized protein LOC105690046 isoform X1
gene-LOC105690046	db_xref=GeneID:105690046	105690046	NA	NA	NA	NA	NA		protein=uncharacterized protein LOC105690046 isoform X2
gene-LOC105690047	db_xref=GeneID:105690047	105690047	NA	NA	NA	NA	NA		protein=uncharacterized protein LOC105690047
gene-LOC110117220	db_xref=GeneID:110117220	110117220	NA	NA	NA	NA	NA		protein=uncharacterized protein LOC110117220
gene-LOC105690046	db_xref=GeneID:105690046	105690046	NA	NA	NA	NA	NA		protein=uncharacterized protein LOC105690046 isoform X1
gene-LOC105691802	db_xref=GeneID:105691802	105691802	NA	NA	NA	NA	NA		protein=uncharacterized protein LOC105691802
gene-LOC105694059	db_xref=GeneID:105694059	105694059	NA	NA	NA	NA	NA	K22037	protein=innexin inx2-like
gene-LOC112694801	db_xref=GeneID:112694801	112694801	NA	NA	NA	NA	NA		protein=uncharacterized protein LOC112694801
gene-LOC105689671	db_xref=GeneID:105689671	105689671	NA	NA	NA	NA	NA	K08830	protein=MAPK/MAK/MRK overlapping kinase-like isoform X1
gene-LOC105689671	db_xref=GeneID:105689671	105689671	NA	NA	NA	NA	NA	K08830	protein=MAPK/MAK/MRK overlapping kinase-like isoform X2
gene-LOC105689671	db_xref=GeneID:105689671	105689671	NA	NA	NA	NA	NA	K08830	protein=MAPK/MAK/MRK overlapping kinase-like isoform X3
gene-LOC112694804	db_xref=GeneID:112694804	112694804	NA	NA	NA	NA	NA		protein=sodium- and chloride-dependent neutral and basic amino acid transporter B(0+)-like
gene-LOC112694805	db_xref=GeneID:112694805	112694805	NA	NA	NA	NA	NA		protein=uncharacterized protein LOC112694805
gene-LOC105684307	db_xref=GeneID:105684307	105684307	NA	NA	NA	NA	NA	K08202	protein=carcinine transporter-like
gene-LOC110116783	db_xref=GeneID:110116783	110116783	NA	NA	NA	NA	NA	K19870	protein=sperm-associated antigen 1
gene-LOC105688741	db_xref=GeneID:105688741	105688741	NA	NA	NA	NA	NA		protein=potassium/sodium hyperpolarization-activated cyclic nucleotide-gated channel 1-like
gene-LOC112694807	db_xref=GeneID:112694807	112694807	NA	NA	NA	NA	NA		protein=uncharacterized protein LOC112694807
gene-LOC110117389	db_xref=GeneID:110117389	110117389	NA	NA	NA	NA	NA		protein=uncharacterized protein LOC110117389
gene-LOC110117116	db_xref=GeneID:110117116	110117116	NA	NA	NA	NA	NA		protein=uncharacterized protein LOC110117116
gene-LOC110117117	db_xref=GeneID:110117117	110117117	NA	NA	NA	NA	NA		protein=uncharacterized protein LOC110117117
gene-LOC110117117	db_xref=GeneID:110117117	110117117	NA	NA	NA	NA	NA		protein=uncharacterized protein LOC110117117
gene-LOC105686119	db_xref=GeneID:105686119	105686119	NA	NA	NA	NA	NA		protein=mucin-5AC-like
gene-LOC105683663	db_xref=GeneID:105683663	105683663	NA	NA	NA	NA	NA		protein=uncharacterized protein LOC105683663
gene-LOC105683525	db_xref=GeneID:105683525	105683525	NA	NA	NA	NA	NA		protein=uncharacterized protein LOC105683525 isoform X1
gene-LOC105683525	db_xref=GeneID:105683525	105683525	NA	NA	NA	NA	NA		protein=uncharacterized protein LOC105683525 isoform X2
gene-LOC105689196	db_xref=GeneID:105689196	105689196	NA	NA	NA	NA	NA	K19750	protein=dynein assembly factor 1, axonemal
gene-LOC105684693	db_xref=GeneID:105684693	105684693	NA	NA	NA	NA	NA		protein=uncharacterized protein LOC105684693
gene-LOC105687687	db_xref=GeneID:105687687	105687687	NA	NA	NA	NA	NA		protein=uncharacterized protein LOC105687687
gene-LOC105690829	db_xref=GeneID:105690829	105690829	NA	NA	NA	NA	NA	K09083	protein=protein atonal homolog 8-like
gene-LOC105690685	db_xref=GeneID:105690685	105690685	NA	NA	NA	NA	NA		protein=UPF0602 protein C4orf47 homolog
gene-LOC105689595	db_xref=GeneID:105689595	105689595	NA	NA	NA	NA	NA	K12259	protein=peroxisomal N(1)-acetyl-spermine/spermidine oxidase
gene-LOC105689615	db_xref=GeneID:105689615	105689615	NA	NA	NA	NA	NA		protein=uncharacterized protein LOC105689615
gene-LOC105686947	db_xref=GeneID:105686947	105686947	NA	NA	NA	NA	NA		protein=uncharacterized protein LOC105686947
gene-LOC105686948	db_xref=GeneID:105686948	105686948	NA	NA	NA	NA	NA		protein=uncharacterized protein LOC105686948
gene-LOC105686949	db_xref=GeneID:105686949	105686949	NA	NA	NA	NA	NA		protein=uncharacterized protein LOC105686949
gene-LOC105686951	db_xref=GeneID:105686951	105686951	NA	NA	NA	NA	NA		protein=uncharacterized protein LOC105686951
gene-LOC105686952	db_xref=GeneID:105686952	105686952	NA	NA	NA	NA	NA		protein=uncharacterized protein LOC105686952
gene-LOC105686956	db_xref=GeneID:105686956	105686956	NA	NA	NA	NA	NA		protein=uncharacterized protein LOC105686956
gene-LOC105686957	db_xref=GeneID:105686957	105686957	NA	NA	NA	NA	NA		protein=uncharacterized protein LOC105686957
gene-LOC105686958	db_xref=GeneID:105686958	105686958	NA	NA	NA	NA	NA		protein=uncharacterized protein LOC105686958
gene-LOC105687184	db_xref=GeneID:105687184	105687184	NA	NA	NA	NA	NA	K05312	protein=acetylcholine receptor subunit alpha-like 1
gene-LOC105686950	db_xref=GeneID:105686950	105686950	NA	NA	NA	NA	NA		protein=uncharacterized protein LOC105686950
gene-LOC110117056	db_xref=GeneID:110117056	110117056	NA	NA	NA	NA	NA		protein=uncharacterized protein LOC110117056
gene-LOC105686955	db_xref=GeneID:105686955	105686955	NA	NA	NA	NA	NA		protein=uncharacterized protein LOC105686955
gene-LOC110117057	db_xref=GeneID:110117057	110117057	NA	NA	NA	NA	NA		protein=uncharacterized protein LOC110117057
gene-LOC105683344	db_xref=GeneID:105683344	105683344	NA	NA	NA	NA	NA		protein=venom allergen 3-like
gene-LOC105690048	db_xref=GeneID:105690048	105690048	NA	NA	NA	NA	NA		protein=zinc finger protein chinmo
gene-LOC105690106	db_xref=GeneID:105690106	105690106	NA	NA	NA	NA	NA		protein=uncharacterized protein LOC105690106
gene-LOC105690107	db_xref=GeneID:105690107	105690107	NA	NA	NA	NA	NA		protein=serine/arginine repetitive matrix protein 1-like isoform X1
gene-LOC105692196	db_xref=GeneID:105692196	105692196	NA	NA	NA	NA	NA		protein=uncharacterized protein LOC105692196
gene-LOC105692203	db_xref=GeneID:105692203	105692203	NA	NA	NA	NA	NA		protein=uncharacterized protein LOC105692203
gene-LOC105690107	db_xref=GeneID:105690107	105690107	NA	NA	NA	NA	NA		protein=serine/arginine repetitive matrix protein 1-like isoform X2
gene-LOC112694821	db_xref=GeneID:112694821	112694821	NA	NA	NA	NA	NA		protein=uncharacterized protein LOC112694821
gene-LOC112694823	db_xref=GeneID:112694823	112694823	NA	NA	NA	NA	NA		protein=zinc finger MYM-type protein 1-like] partial=3'
gene-LOC105692961	db_xref=GeneID:105692961	105692961	NA	NA	NA	NA	NA		protein=uncharacterized protein LOC105692961
gene-LOC105692941	db_xref=GeneID:105692941	105692941	NA	NA	NA	NA	NA		protein=ES1 protein homolog, mitochondrial-like
gene-LOC112694825	db_xref=GeneID:112694825	112694825	NA	NA	NA	NA	NA		protein=potassium/sodium hyperpolarization-activated cyclic nucleotide-gated channel 1-like
gene-LOC105686230	db_xref=GeneID:105686230	105686230	NA	NA	NA	NA	NA		protein=potassium/sodium hyperpolarization-activated cyclic nucleotide-gated channel 2-like
gene-LOC105688567	db_xref=GeneID:105688567	105688567	NA	NA	NA	NA	NA		protein=putative defense protein 3
gene-LOC105688575	db_xref=GeneID:105688575	105688575	NA	NA	NA	NA	NA	K13754	protein=mitochondrial sodium/calcium exchanger protein-like
gene-LOC105688695	db_xref=GeneID:105688695	105688695	NA	NA	NA	NA	NA	K22984	protein=odorant receptor 30a-like
gene-LOC105689304	db_xref=GeneID:105689304	105689304	NA	NA	NA	NA	NA		protein=cuticle protein 76-like
gene-LOC105689305	db_xref=GeneID:105689305	105689305	NA	NA	NA	NA	NA		protein=transcriptional regulator ovo-like
gene-LOC105689516	db_xref=GeneID:105689516	105689516	NA	NA	NA	NA	NA		protein=uncharacterized protein LOC105689516 isoform X1
gene-LOC105689516	db_xref=GeneID:105689516	105689516	NA	NA	NA	NA	NA		protein=uncharacterized protein LOC105689516 isoform X2
gene-LOC105692138	db_xref=GeneID:105692138	105692138	NA	NA	NA	NA	NA		protein=putative gustatory receptor 28a
gene-LOC112694827	db_xref=GeneID:112694827	112694827	NA	NA	NA	NA	NA		protein=uncharacterized protein LOC112694827
gene-LOC105683900	db_xref=GeneID:105683900	105683900	NA	NA	NA	NA	NA		protein=glycine-rich protein 5-like
gene-LOC105683901	db_xref=GeneID:105683901	105683901	NA	NA	NA	NA	NA		protein=glycine-rich cell wall structural protein-like
gene-LOC105683905	db_xref=GeneID:105683905	105683905	NA	NA	NA	NA	NA		protein=histidine-rich glycoprotein
gene-LOC105691012	db_xref=GeneID:105691012	105691012	NA	NA	NA	NA	NA		protein=uncharacterized protein F54H12.2-like
gene-LOC112694828	db_xref=GeneID:112694828	112694828	NA	NA	NA	NA	NA		protein=WD repeat and HMG-box DNA-binding protein 1-like isoform X1
gene-LOC112694828	db_xref=GeneID:112694828	112694828	NA	NA	NA	NA	NA		protein=WD repeat and HMG-box DNA-binding protein 1-like isoform X1
gene-LOC112694828	db_xref=GeneID:112694828	112694828	NA	NA	NA	NA	NA		protein=WD repeat and HMG-box DNA-binding protein 1-like isoform X1
gene-LOC112694828	db_xref=GeneID:112694828	112694828	NA	NA	NA	NA	NA		protein=WD repeat and HMG-box DNA-binding protein 1-like isoform X2
gene-LOC105691014	db_xref=GeneID:105691014	105691014	NA	NA	NA	NA	NA		protein=uncharacterized protein PF11_0213-like
gene-LOC112694829	db_xref=GeneID:112694829	112694829	NA	NA	NA	NA	NA		protein=uncharacterized protein LOC112694829
gene-LOC105688990	db_xref=GeneID:105688990	105688990	NA	NA	NA	NA	NA		protein=uncharacterized protein LOC105688990
gene-LOC105692769	db_xref=GeneID:105692769	105692769	NA	NA	NA	NA	NA		protein=uncharacterized protein LOC105692769
gene-LOC105689599	db_xref=GeneID:105689599	105689599	NA	NA	NA	NA	NA		protein=uncharacterized protein LOC105689599
gene-LOC105691064	db_xref=GeneID:105691064	105691064	NA	NA	NA	NA	NA		protein=uncharacterized protein LOC105691064
gene-LOC105691062	db_xref=GeneID:105691062	105691062	NA	NA	NA	NA	NA		protein=aspartate aminotransferase, mitochondrial-like
gene-LOC105691059	db_xref=GeneID:105691059	105691059	NA	NA	NA	NA	NA		protein=odorant receptor 22c-like
gene-LOC112694831	db_xref=GeneID:112694831	112694831	NA	NA	NA	NA	NA		protein=uncharacterized protein LOC112694831
gene-LOC105685133	db_xref=GeneID:105685133	105685133	NA	NA	NA	NA	NA	K06069	protein=atypical protein kinase C-like
gene-LOC105682956	db_xref=GeneID:105682956	105682956	NA	NA	NA	NA	NA	K13421	protein=uridine 5'-monophosphate synthase-like
gene-LOC105682948	db_xref=GeneID:105682948	105682948	NA	NA	NA	NA	NA		protein=uncharacterized protein LOC105682948
gene-LOC110117340	db_xref=GeneID:110117340	110117340	NA	NA	NA	NA	NA		protein=uncharacterized protein K02A2.6-like] partial=3'
gene-LOC105693994	db_xref=GeneID:105693994	105693994	NA	NA	NA	NA	NA		protein=protein diaphanous homolog 3-like isoform X1
gene-LOC105693994	db_xref=GeneID:105693994	105693994	NA	NA	NA	NA	NA		protein=WASH complex subunit 3-like isoform X2
gene-LOC105693994	db_xref=GeneID:105693994	105693994	NA	NA	NA	NA	NA		protein=protein diaphanous homolog 3-like isoform X3
gene-LOC105693994	db_xref=GeneID:105693994	105693994	NA	NA	NA	NA	NA		protein=protein diaphanous homolog 3-like isoform X4
gene-LOC105691644	db_xref=GeneID:105691644	105691644	NA	NA	NA	NA	NA	K05360	protein=thioredoxin domain-containing protein 12-like
gene-LOC105693911	db_xref=GeneID:105693911	105693911	NA	NA	NA	NA	NA		protein=uncharacterized protein LOC105693911 isoform X1
gene-LOC105693911	db_xref=GeneID:105693911	105693911	NA	NA	NA	NA	NA		protein=uncharacterized protein LOC105693911 isoform X2
gene-LOC105690060	db_xref=GeneID:105690060	105690060	NA	NA	NA	NA	NA	K11140	protein=aminopeptidase N-like
gene-LOC105689749	db_xref=GeneID:105689749	105689749	NA	NA	NA	NA	NA		protein=uncharacterized protein LOC105689749
gene-LOC105689750	db_xref=GeneID:105689750	105689750	NA	NA	NA	NA	NA		protein=uncharacterized protein LOC105689750
gene-LOC105689750	db_xref=GeneID:105689750	105689750	NA	NA	NA	NA	NA		protein=uncharacterized protein LOC105689750
gene-LOC110117212	db_xref=GeneID:110117212	110117212	NA	NA	NA	NA	NA		protein=uncharacterized protein LOC110117212
gene-LOC105692379	db_xref=GeneID:105692379	105692379	NA	NA	NA	NA	NA		protein=adenylate cyclase type 10-like
gene-LOC105692417	db_xref=GeneID:105692417	105692417	NA	NA	NA	NA	NA	K09213	protein=protein hunchback
gene-LOC105692380	db_xref=GeneID:105692380	105692380	NA	NA	NA	NA	NA		protein=uncharacterized protein LOC105692380
gene-LOC105683896	db_xref=GeneID:105683896	105683896	NA	NA	NA	NA	NA		protein=uncharacterized protein LOC105683896
gene-LOC105693253	db_xref=GeneID:105693253	105693253	NA	NA	NA	NA	NA		protein=protein PFC0760c-like
gene-LOC112694842	db_xref=GeneID:112694842	112694842	NA	NA	NA	NA	NA		protein=cathelicidin-3-like
gene-LOC105683843	db_xref=GeneID:105683843	105683843	NA	NA	NA	NA	NA	K10878	protein=meiotic recombination protein W68
gene-LOC105683844	db_xref=GeneID:105683844	105683844	NA	NA	NA	NA	NA	K21598	protein=uncharacterized protein LOC105683844
gene-LOC105686251	db_xref=GeneID:105686251	105686251	NA	NA	NA	NA	NA		protein=probable glutamate--tRNA ligase, mitochondrial
gene-LOC105690997	db_xref=GeneID:105690997	105690997	NA	NA	NA	NA	NA		protein=uncharacterized protein LOC105690997
gene-LOC105690997	db_xref=GeneID:105690997	105690997	NA	NA	NA	NA	NA		protein=uncharacterized protein LOC105690997
gene-LOC105690997	db_xref=GeneID:105690997	105690997	NA	NA	NA	NA	NA		protein=uncharacterized protein LOC105690997
gene-LOC105690997	db_xref=GeneID:105690997	105690997	NA	NA	NA	NA	NA		protein=uncharacterized protein LOC105690997
gene-LOC105690997	db_xref=GeneID:105690997	105690997	NA	NA	NA	NA	NA		protein=uncharacterized protein LOC105690997
gene-LOC105690997	db_xref=GeneID:105690997	105690997	NA	NA	NA	NA	NA		protein=uncharacterized protein LOC105690997
gene-LOC105690997	db_xref=GeneID:105690997	105690997	NA	NA	NA	NA	NA		protein=uncharacterized protein LOC105690997
gene-LOC105690996	db_xref=GeneID:105690996	105690996	NA	NA	NA	NA	NA		protein=sodium- and chloride-dependent glycine transporter 1-like
gene-LOC112694845	db_xref=GeneID:112694845	112694845	NA	NA	NA	NA	NA		protein=uncharacterized protein LOC112694845
gene-LOC105685113	db_xref=GeneID:105685113	105685113	NA	NA	NA	NA	NA	K14258	protein=facilitated trehalose transporter Tret1-like
gene-LOC105688931	db_xref=GeneID:105688931	105688931	NA	NA	NA	NA	NA		protein=E3 SUMO-protein ligase PIAS1-like
gene-LOC105688952	db_xref=GeneID:105688952	105688952	NA	NA	NA	NA	NA		protein=uncharacterized protein LOC105688952 isoform X1
gene-LOC105688952	db_xref=GeneID:105688952	105688952	NA	NA	NA	NA	NA		protein=uncharacterized protein LOC105688952 isoform X2
gene-LOC105688969	db_xref=GeneID:105688969	105688969	NA	NA	NA	NA	NA		protein=IQ and AAA domain-containing protein 1-like
gene-LOC105688681	db_xref=GeneID:105688681	105688681	NA	NA	NA	NA	NA		protein=glucose dehydrogenase FAD, quinone]-like
gene-LOC110117160	db_xref=GeneID:110117160	110117160	NA	NA	NA	NA	NA		protein=glucose dehydrogenase FAD, quinone]-like
gene-LOC105688682	db_xref=GeneID:105688682	105688682	NA	NA	NA	NA	NA		protein=facilitated trehalose transporter Tret1-2 homolog
gene-LOC105687951	db_xref=GeneID:105687951	105687951	NA	NA	NA	NA	NA		protein=uncharacterized protein LOC105687951
gene-LOC112694849	db_xref=GeneID:112694849	112694849	NA	NA	NA	NA	NA		protein=uncharacterized protein LOC112694849
gene-LOC105685014	db_xref=GeneID:105685014	105685014	NA	NA	NA	NA	NA		protein=uncharacterized protein LOC105685014
gene-LOC105691229	db_xref=GeneID:105691229	105691229	NA	NA	NA	NA	NA	K04194	protein=cholecystokinin receptor-like] frame=3] partial=5'
gene-LOC105692237	db_xref=GeneID:105692237	105692237	NA	NA	NA	NA	NA	K15255	protein=uncharacterized protein LOC105692237
gene-LOC105692238	db_xref=GeneID:105692238	105692238	NA	NA	NA	NA	NA		protein=uncharacterized protein LOC105692238
gene-LOC105691610	db_xref=GeneID:105691610	105691610	NA	NA	NA	NA	NA	K04851	protein=muscle calcium channel subunit alpha-1-like] partial=3'
gene-LOC105691682	db_xref=GeneID:105691682	105691682	NA	NA	NA	NA	NA		protein=uncharacterized protein LOC105691682
gene-LOC110116909	db_xref=GeneID:110116909	110116909	NA	NA	NA	NA	NA		protein=uncharacterized protein LOC110116909
gene-LOC105693315	db_xref=GeneID:105693315	105693315	NA	NA	NA	NA	NA		protein=uncharacterized protein LOC105693315
gene-LOC105693344	db_xref=GeneID:105693344	105693344	NA	NA	NA	NA	NA		protein=uncharacterized protein LOC105693344
gene-LOC105693357	db_xref=GeneID:105693357	105693357	NA	NA	NA	NA	NA		protein=formin-like protein 5
gene-LOC110117455	db_xref=GeneID:110117455	110117455	NA	NA	NA	NA	NA		protein=leishmanolysin-like peptidase
gene-LOC110117456	db_xref=GeneID:110117456	110117456	NA	NA	NA	NA	NA		protein=uncharacterized protein LOC110117456
gene-LOC105688901	db_xref=GeneID:105688901	105688901	NA	NA	NA	NA	NA		protein=uncharacterized protein LOC105688901
gene-LOC105693320	db_xref=GeneID:105693320	105693320	NA	NA	NA	NA	NA		protein=uncharacterized protein LOC105693320
gene-LOC105693361	db_xref=GeneID:105693361	105693361	NA	NA	NA	NA	NA		protein=uncharacterized protein LOC105693361
gene-LOC105682962	db_xref=GeneID:105682962	105682962	NA	NA	NA	NA	NA		protein=COPII coat assembly protein SEC16-like
gene-LOC105682965	db_xref=GeneID:105682965	105682965	NA	NA	NA	NA	NA		protein=pro-resilin-like
gene-LOC105682969	db_xref=GeneID:105682969	105682969	NA	NA	NA	NA	NA		protein=uncharacterized protein LOC105682969
gene-LOC105690434	db_xref=GeneID:105690434	105690434	NA	NA	NA	NA	NA	K18631	protein=tektin-4-like
gene-LOC110117250	db_xref=GeneID:110117250	110117250	NA	NA	NA	NA	NA		protein=uncharacterized protein LOC110117250
gene-LOC105690438	db_xref=GeneID:105690438	105690438	NA	NA	NA	NA	NA		protein=uncharacterized protein LOC105690438
gene-LOC105687228	db_xref=GeneID:105687228	105687228	NA	NA	NA	NA	NA		protein=UDP-glucuronosyltransferase 2C1-like
gene-LOC105693536	db_xref=GeneID:105693536	105693536	NA	NA	NA	NA	NA		protein=odorant receptor 49b-like
gene-LOC105690681	db_xref=GeneID:105690681	105690681	NA	NA	NA	NA	NA		protein=nipped-B-like protein B
gene-LOC105693969	db_xref=GeneID:105693969	105693969	NA	NA	NA	NA	NA		protein=zinc finger MYM-type protein 1-like
gene-LOC110116955	db_xref=GeneID:110116955	110116955	NA	NA	NA	NA	NA		protein=uncharacterized protein LOC110116955
gene-LOC112694857	db_xref=GeneID:112694857	112694857	NA	NA	NA	NA	NA	K23209	protein=uncharacterized protein LOC112694857
gene-LOC105685419	db_xref=GeneID:105685419	105685419	NA	NA	NA	NA	NA		protein=uncharacterized protein LOC105685419
gene-LOC105691015	db_xref=GeneID:105691015	105691015	NA	NA	NA	NA	NA	K15255	protein=uncharacterized protein LOC105691015
gene-LOC105691016	db_xref=GeneID:105691016	105691016	NA	NA	NA	NA	NA	K15255	protein=ATP-dependent DNA helicase PIF1-like
gene-LOC105692972	db_xref=GeneID:105692972	105692972	NA	NA	NA	NA	NA		protein=uncharacterized protein LOC105692972
gene-LOC105692973	db_xref=GeneID:105692973	105692973	NA	NA	NA	NA	NA	K15255	protein=uncharacterized protein LOC105692973
gene-LOC105692974	db_xref=GeneID:105692974	105692974	NA	NA	NA	NA	NA		protein=zinc finger MYM-type protein 1-like
gene-LOC105685837	db_xref=GeneID:105685837	105685837	NA	NA	NA	NA	NA	K23203	protein=THAP domain-containing protein 3-like
gene-LOC105685835	db_xref=GeneID:105685835	105685835	NA	NA	NA	NA	NA		protein=uncharacterized protein LOC105685835
gene-LOC112694858	db_xref=GeneID:112694858	112694858	NA	NA	NA	NA	NA	K23203	protein=THAP domain-containing protein 3-like isoform X1
gene-LOC112694858	db_xref=GeneID:112694858	112694858	NA	NA	NA	NA	NA		protein=THAP domain-containing protein 3-like isoform X2
gene-LOC112694858	db_xref=GeneID:112694858	112694858	NA	NA	NA	NA	NA		protein=THAP domain-containing protein 3-like isoform X3
gene-LOC112694861	db_xref=GeneID:112694861	112694861	NA	NA	NA	NA	NA		protein=uncharacterized protein LOC112694861
gene-LOC110117174	db_xref=GeneID:110117174	110117174	NA	NA	NA	NA	NA		protein=uncharacterized protein LOC110117174
gene-LOC105688495	db_xref=GeneID:105688495	105688495	NA	NA	NA	NA	NA		protein=uncharacterized protein LOC105688495 isoform X1
gene-LOC105688495	db_xref=GeneID:105688495	105688495	NA	NA	NA	NA	NA		protein=uncharacterized protein LOC105688495 isoform X2
gene-LOC105688495	db_xref=GeneID:105688495	105688495	NA	NA	NA	NA	NA		protein=uncharacterized protein LOC105688495 isoform X3
gene-LOC105688496	db_xref=GeneID:105688496	105688496	NA	NA	NA	NA	NA	K01785	protein=aldose 1-epimerase-like isoform X1
gene-LOC105688496	db_xref=GeneID:105688496	105688496	NA	NA	NA	NA	NA		protein=aldose 1-epimerase-like isoform X2
gene-LOC105688679	db_xref=GeneID:105688679	105688679	NA	NA	NA	NA	NA		protein=obscurin-like
gene-LOC105683005	db_xref=GeneID:105683005	105683005	NA	NA	NA	NA	NA		protein=uncharacterized protein K02A2.6-like
gene-LOC105683575	db_xref=GeneID:105683575	105683575	NA	NA	NA	NA	NA		protein=uncharacterized protein LOC105683575
gene-LOC110116957	db_xref=GeneID:110116957	110116957	NA	NA	NA	NA	NA		protein=uncharacterized protein LOC110116957
gene-LOC105685110	db_xref=GeneID:105685110	105685110	NA	NA	NA	NA	NA		protein=uncharacterized protein LOC105685110
gene-LOC105693653	db_xref=GeneID:105693653	105693653	NA	NA	NA	NA	NA		protein=uncharacterized protein LOC105693653
gene-LOC105693964	db_xref=GeneID:105693964	105693964	NA	NA	NA	NA	NA		protein=putative nuclease HARBI1
gene-LOC105693967	db_xref=GeneID:105693967	105693967	NA	NA	NA	NA	NA		protein=uncharacterized protein LOC105693967
gene-LOC105691142	db_xref=GeneID:105691142	105691142	NA	NA	NA	NA	NA		protein=uncharacterized protein LOC105691142
gene-LOC110117309	db_xref=GeneID:110117309	110117309	NA	NA	NA	NA	NA	K23209	protein=uncharacterized protein LOC110117309
gene-LOC112694866	db_xref=GeneID:112694866	112694866	NA	NA	NA	NA	NA		protein=uncharacterized protein LOC112694866
gene-LOC112694867	db_xref=GeneID:112694867	112694867	NA	NA	NA	NA	NA		protein=uncharacterized protein K02A2.6-like
gene-LOC112694868	db_xref=GeneID:112694868	112694868	NA	NA	NA	NA	NA		protein=uncharacterized protein LOC112694868
gene-LOC112694869	db_xref=GeneID:112694869	112694869	NA	NA	NA	NA	NA		protein=uncharacterized protein LOC112694869
gene-LOC112694870	db_xref=GeneID:112694870	112694870	NA	NA	NA	NA	NA		protein=uncharacterized protein LOC112694870
gene-LOC105691140	db_xref=GeneID:105691140	105691140	NA	NA	NA	NA	NA		protein=piggyBac transposable element-derived protein 4-like
gene-LOC105692141	db_xref=GeneID:105692141	105692141	NA	NA	NA	NA	NA		protein=uncharacterized protein C1orf194 homolog
gene-LOC105692143	db_xref=GeneID:105692143	105692143	NA	NA	NA	NA	NA		protein=organic cation transporter protein-like
gene-LOC105692145	db_xref=GeneID:105692145	105692145	NA	NA	NA	NA	NA	K15001	protein=cytochrome P450 4c3
gene-LOC105692141	db_xref=GeneID:105692141	105692141	NA	NA	NA	NA	NA		protein=uncharacterized protein C1orf194 homolog
gene-LOC105691030	db_xref=GeneID:105691030	105691030	NA	NA	NA	NA	NA		protein=uncharacterized protein LOC105691030
gene-LOC105691031	db_xref=GeneID:105691031	105691031	NA	NA	NA	NA	NA		protein=jerky protein homolog-like
gene-LOC105691032	db_xref=GeneID:105691032	105691032	NA	NA	NA	NA	NA		protein=uncharacterized protein LOC105691032
gene-LOC105691033	db_xref=GeneID:105691033	105691033	NA	NA	NA	NA	NA	K15255	protein=uncharacterized protein LOC105691033
gene-LOC112694871	db_xref=GeneID:112694871	112694871	NA	NA	NA	NA	NA		protein=uncharacterized protein LOC112694871
gene-LOC112694873	db_xref=GeneID:112694873	112694873	NA	NA	NA	NA	NA		protein=lymphocyte expansion molecule-like
gene-LOC105693963	db_xref=GeneID:105693963	105693963	NA	NA	NA	NA	NA		protein=zinc finger MYM-type protein 1-like
gene-LOC105691011	db_xref=GeneID:105691011	105691011	NA	NA	NA	NA	NA		protein=uncharacterized protein F54H12.2-like
gene-LOC112694879	db_xref=GeneID:112694879	112694879	NA	NA	NA	NA	NA		protein=uncharacterized protein LOC112694879] partial=3'
gene-LOC105692936	db_xref=GeneID:105692936	105692936	NA	NA	NA	NA	NA		protein=piggyBac transposable element-derived protein 4-like
gene-LOC105693177	db_xref=GeneID:105693177	105693177	NA	NA	NA	NA	NA		protein=uncharacterized protein LOC105693177
gene-LOC105693645	db_xref=GeneID:105693645	105693645	NA	NA	NA	NA	NA		protein=zinc finger MYM-type protein 1-like
gene-LOC105693646	db_xref=GeneID:105693646	105693646	NA	NA	NA	NA	NA		protein=piggyBac transposable element-derived protein 4-like
gene-LOC105691001	db_xref=GeneID:105691001	105691001	NA	NA	NA	NA	NA		protein=uncharacterized protein LOC105691001
gene-LOC112694884	db_xref=GeneID:112694884	112694884	NA	NA	NA	NA	NA		protein=uncharacterized protein LOC112694884] frame=2] partial=5'
gene-LOC105687226	db_xref=GeneID:105687226	105687226	NA	NA	NA	NA	NA	K09067	protein=achaete-scute complex protein T3-like
gene-LOC105691550	db_xref=GeneID:105691550	105691550	NA	NA	NA	NA	NA		protein=putative nuclease HARBI1
gene-LOC105687889	db_xref=GeneID:105687889	105687889	NA	NA	NA	NA	NA		protein=cold shock protein 1-like
gene-LOC105693683	db_xref=GeneID:105693683	105693683	NA	NA	NA	NA	NA	K01201	protein=putative glucosylceramidase 4] partial=5'
gene-LOC105683206	db_xref=GeneID:105683206	105683206	NA	NA	NA	NA	NA		protein=OPA3-like protein
gene-LOC105683212	db_xref=GeneID:105683212	105683212	NA	NA	NA	NA	NA		protein=uncharacterized protein LOC105683212
gene-LOC105691176	db_xref=GeneID:105691176	105691176	NA	NA	NA	NA	NA		protein=uncharacterized protein LOC105691176
gene-LOC105687975	db_xref=GeneID:105687975	105687975	NA	NA	NA	NA	NA		protein=uncharacterized protein LOC105687975
gene-LOC105687954	db_xref=GeneID:105687954	105687954	NA	NA	NA	NA	NA		protein=uncharacterized protein LOC105687954
gene-LOC110117109	db_xref=GeneID:110117109	110117109	NA	NA	NA	NA	NA		protein=LOW QUALITY PROTEIN: putative nuclease HARBI1] transl_except=(pos:679..681,aa:Other)] exception=unclassified translation discrepancy
gene-LOC112694890	db_xref=GeneID:112694890	112694890	NA	NA	NA	NA	NA		protein=uncharacterized protein LOC112694890
gene-LOC105683481	db_xref=GeneID:105683481	105683481	NA	NA	NA	NA	NA		protein=uncharacterized protein LOC105683481
gene-LOC105691809	db_xref=GeneID:105691809	105691809	NA	NA	NA	NA	NA	K08811	protein=testis-specific serine/threonine-protein kinase 3-like] partial=5'
gene-LOC105691959	db_xref=GeneID:105691959	105691959	NA	NA	NA	NA	NA	K07767	protein=katanin p60 ATPase-containing subunit A-like 2
gene-LOC105684325	db_xref=GeneID:105684325	105684325	NA	NA	NA	NA	NA		protein=piggyBac transposable element-derived protein 4-like
gene-LOC112694892	db_xref=GeneID:112694892	112694892	NA	NA	NA	NA	NA	K01312	protein=trypsin-1-like
gene-LOC105683099	db_xref=GeneID:105683099	105683099	NA	NA	NA	NA	NA		protein=uncharacterized protein LOC105683099 isoform X1
gene-LOC105683099	db_xref=GeneID:105683099	105683099	NA	NA	NA	NA	NA		protein=uncharacterized protein LOC105683099 isoform X2
gene-LOC112694893	db_xref=GeneID:112694893	112694893	NA	NA	NA	NA	NA		protein=uncharacterized protein LOC112694893
gene-LOC112694894	db_xref=GeneID:112694894	112694894	NA	NA	NA	NA	NA		protein=uncharacterized protein K02A2.6-like] partial=3'
gene-LOC112694895	db_xref=GeneID:112694895	112694895	NA	NA	NA	NA	NA	K11426	protein=SET and MYND domain-containing protein DDB_G0292454-like] partial=3'
gene-LOC112694897	db_xref=GeneID:112694897	112694897	NA	NA	NA	NA	NA		protein=uncharacterized protein LOC112694897
gene-LOC105693132	db_xref=GeneID:105693132	105693132	NA	NA	NA	NA	NA		protein=zinc finger MYM-type protein 1-like
gene-LOC105686937	db_xref=GeneID:105686937	105686937	NA	NA	NA	NA	NA		protein=uncharacterized protein DDB_G0290685-like
gene-LOC105691147	db_xref=GeneID:105691147	105691147	NA	NA	NA	NA	NA		protein=prostatic spermine-binding protein-like
gene-LOC105689203	db_xref=GeneID:105689203	105689203	NA	NA	NA	NA	NA	K22866	protein=tctex1 domain-containing protein 1-like
gene-LOC105689220	db_xref=GeneID:105689220	105689220	NA	NA	NA	NA	NA		protein=uncharacterized protein LOC105689220
gene-LOC105689954	db_xref=GeneID:105689954	105689954	NA	NA	NA	NA	NA		protein=major antigen-like isoform X1
gene-LOC105689954	db_xref=GeneID:105689954	105689954	NA	NA	NA	NA	NA	K20478	protein=myosin-2 heavy chain-like isoform X2
gene-LOC105689228	db_xref=GeneID:105689228	105689228	NA	NA	NA	NA	NA		protein=uncharacterized protein LOC105689228
gene-LOC105683191	db_xref=GeneID:105683191	105683191	NA	NA	NA	NA	NA		protein=uncharacterized protein LOC105683191
gene-LOC105692938	db_xref=GeneID:105692938	105692938	NA	NA	NA	NA	NA		protein=general transcription factor II-I repeat domain-containing protein 2-like
gene-LOC112694898	db_xref=GeneID:112694898	112694898	NA	NA	NA	NA	NA		protein=uncharacterized protein LOC112694898
gene-LOC112694899	db_xref=GeneID:112694899	112694899	NA	NA	NA	NA	NA		protein=uncharacterized protein LOC112694899
gene-LOC112694900	db_xref=GeneID:112694900	112694900	NA	NA	NA	NA	NA		protein=zinc finger and SCAN domain-containing protein 29-like
gene-LOC105692939	db_xref=GeneID:105692939	105692939	NA	NA	NA	NA	NA		protein=protein ALP1-like
gene-LOC105693938	db_xref=GeneID:105693938	105693938	NA	NA	NA	NA	NA		protein=uncharacterized protein LOC105693938
gene-LOC112694901	db_xref=GeneID:112694901	112694901	NA	NA	NA	NA	NA		protein=uncharacterized protein LOC112694901
gene-LOC105682913	db_xref=GeneID:105682913	105682913	NA	NA	NA	NA	NA	K09458	protein=fatty acid synthase-like] partial=3'
gene-LOC105688991	db_xref=GeneID:105688991	105688991	NA	NA	NA	NA	NA		protein=uncharacterized protein LOC105688991
gene-LOC110117476	db_xref=GeneID:110117476	110117476	NA	NA	NA	NA	NA		protein=LOW QUALITY PROTEIN: uncharacterized protein LOC110117476] partial=5'] transl_except=(pos:112..114,aa:Other),(pos:274..276,aa:Other),(pos:403..405,aa:Other),(pos:424..426,aa:Other),(pos:538..540,aa:Other),(pos:670..672,aa:Other)
gene-LOC110117468	db_xref=GeneID:110117468	110117468	NA	NA	NA	NA	NA	K03878	protein=LOW QUALITY PROTEIN: uncharacterized protein LOC110117468] partial=5'] transl_except=(pos:157..159,aa:Other),(pos:349..351,aa:Other),(pos:415..417,aa:Other),(pos:451..453,aa:Other),(pos:466..468,aa:Other),(pos:742..744,aa:Other)] exception=unclassified translation discrepancy
gene-LOC105688902	db_xref=GeneID:105688902	105688902	NA	NA	NA	NA	NA		protein=uncharacterized protein LOC105688902
gene-LOC105688903	db_xref=GeneID:105688903	105688903	NA	NA	NA	NA	NA		protein=uncharacterized protein LOC105688903
gene-LOC105685006	db_xref=GeneID:105685006	105685006	NA	NA	NA	NA	NA		protein=uncharacterized protein LOC105685006
gene-LOC110116944	db_xref=GeneID:110116944	110116944	NA	NA	NA	NA	NA		protein=uncharacterized protein LOC110116944] partial=3'
gene-LOC112694909	db_xref=GeneID:112694909	112694909	NA	NA	NA	NA	NA		protein=general transcription factor II-I repeat domain-containing protein 2A-like
gene-LOC105692940	db_xref=GeneID:105692940	105692940	NA	NA	NA	NA	NA		protein=piggyBac transposable element-derived protein 4-like] partial=3'
gene-LOC110117093	db_xref=GeneID:110117093	110117093	NA	NA	NA	NA	NA	K03881	protein=LOW QUALITY PROTEIN: uncharacterized protein LOC110117093] frame=3] partial=5'] transl_except=(pos:235..237,aa:Other),(pos:316..318,aa:Other),(pos:592..594,aa:Other),(pos:745..747,aa:Other),(pos:748..750,aa:Other),(pos:994..996,aa:Other)
gene-LOC112694911	db_xref=GeneID:112694911	112694911	NA	NA	NA	NA	NA		protein=protein maelstrom homolog] partial=3'
gene-LOC105685134	db_xref=GeneID:105685134	105685134	NA	NA	NA	NA	NA		protein=uncharacterized protein LOC105685134
gene-LOC112694912	db_xref=GeneID:112694912	112694912	NA	NA	NA	NA	NA	K13017	protein=uncharacterized protein LOC112694912] partial=3'
gene-LOC110116960	db_xref=GeneID:110116960	110116960	NA	NA	NA	NA	NA		protein=uncharacterized protein LOC110116960
gene-LOC105685102	db_xref=GeneID:105685102	105685102	NA	NA	NA	NA	NA	K02601	protein=uncharacterized protein LOC105685102
gene-LOC112694913	db_xref=GeneID:112694913	112694913	NA	NA	NA	NA	NA		protein=uncharacterized protein LOC112694913] frame=3] partial=5',3'
gene-LOC110116945	db_xref=GeneID:110116945	110116945	NA	NA	NA	NA	NA		protein=uncharacterized protein LOC110116945] partial=3'
gene-LOC105687846	db_xref=GeneID:105687846	105687846	NA	NA	NA	NA	NA	K01069	protein=uncharacterized protein LOC105687846] partial=3'
gene-LOC105688904	db_xref=GeneID:105688904	105688904	NA	NA	NA	NA	NA		protein=uncharacterized protein LOC105688904] partial=3'
gene-LOC105685686	db_xref=GeneID:105685686	105685686	NA	NA	NA	NA	NA		protein=uncharacterized protein LOC105685686] partial=3'
gene-LOC105685687	db_xref=GeneID:105685687	105685687	NA	NA	NA	NA	NA	K04091	protein=uncharacterized protein LOC105685687
gene-LOC112694914	db_xref=GeneID:112694914	112694914	NA	NA	NA	NA	NA		protein=uncharacterized protein LOC112694914] partial=3'
gene-LOC110116963	db_xref=GeneID:110116963	110116963	NA	NA	NA	NA	NA		protein=uncharacterized protein LOC110116963] partial=3'
gene-LOC105688745	db_xref=GeneID:105688745	105688745	NA	NA	NA	NA	NA		protein=hemolymph lipopolysaccharide-binding protein-like
gene-LOC105687843	db_xref=GeneID:105687843	105687843	NA	NA	NA	NA	NA	K04083	protein=uncharacterized protein LOC105687843
gene-LOC105685930	db_xref=GeneID:105685930	105685930	NA	NA	NA	NA	NA	K06222	protein=uncharacterized protein LOC105685930
gene-LOC105692243	db_xref=GeneID:105692243	105692243	NA	NA	NA	NA	NA		protein=uncharacterized protein LOC105692243
gene-LOC112694915	db_xref=GeneID:112694915	112694915	NA	NA	NA	NA	NA		protein=uncharacterized protein LOC112694915] partial=3'
gene-LOC105688680	db_xref=GeneID:105688680	105688680	NA	NA	NA	NA	NA		protein=uncharacterized protein LOC105688680] partial=3'
gene-LOC112694916	db_xref=GeneID:112694916	112694916	NA	NA	NA	NA	NA	K10859	protein=DNA oxidative demethylase ALKBH2-like] frame=2] partial=5'
gene-LOC105687616	db_xref=GeneID:105687616	105687616	NA	NA	NA	NA	NA		protein=uncharacterized protein LOC105687616] partial=3'
gene-LOC105686122	db_xref=GeneID:105686122	105686122	NA	NA	NA	NA	NA		protein=uncharacterized protein LOC105686122] partial=3'
gene-LOC110117102	db_xref=GeneID:110117102	110117102	NA	NA	NA	NA	NA		protein=uncharacterized protein LOC110117102] partial=3'
gene-LOC110117051	db_xref=GeneID:110117051	110117051	NA	NA	NA	NA	NA		protein=uncharacterized protein LOC110117051] frame=3] partial=5',3'
gene-LOC105689044	db_xref=GeneID:105689044	105689044	NA	NA	NA	NA	NA		protein=uncharacterized protein LOC105689044] partial=3'
gene-LOC112694917	db_xref=GeneID:112694917	112694917	NA	NA	NA	NA	NA		protein=uncharacterized protein LOC112694917] frame=3] partial=5',3'
gene-LOC112694918	db_xref=GeneID:112694918	112694918	NA	NA	NA	NA	NA	K01928	protein=uncharacterized protein LOC112694918] partial=5',3'
gene-LOC112694919	db_xref=GeneID:112694919	112694919	NA	NA	NA	NA	NA		protein=uncharacterized protein LOC112694919] partial=5'
gene-LOC105685101	db_xref=GeneID:105685101	105685101	NA	NA	NA	NA	NA		protein=uncharacterized protein LOC105685101] partial=5',3'
gene-LOC105684528	db_xref=GeneID:105684528	105684528	NA	NA	NA	NA	NA	K01738	protein=uncharacterized protein LOC105684528] partial=3'
gene-LOC105684887	db_xref=GeneID:105684887	105684887	NA	NA	NA	NA	NA	K04194	protein=cholecystokinin receptor-like
gene-LOC105684895	db_xref=GeneID:105684895	105684895	NA	NA	NA	NA	NA		protein=uncharacterized protein LOC105684895] partial=5',3'
gene-LOC105691580	db_xref=GeneID:105691580	105691580	NA	NA	NA	NA	NA		protein=uncharacterized protein LOC105691580
gene-LOC105683578	db_xref=GeneID:105683578	105683578	NA	NA	NA	NA	NA	K00254	protein=dihydroorotate dehydrogenase (quinone), mitochondrial-like
gene-LOC105690839	db_xref=GeneID:105690839	105690839	NA	NA	NA	NA	NA		protein=jerky protein homolog-like
gene-LOC105688984	db_xref=GeneID:105688984	105688984	NA	NA	NA	NA	NA		protein=uncharacterized protein LOC105688984
gene-LOC105688985	db_xref=GeneID:105688985	105688985	NA	NA	NA	NA	NA		protein=uncharacterized protein LOC105688985
gene-LOC105688986	db_xref=GeneID:105688986	105688986	NA	NA	NA	NA	NA		protein=uncharacterized protein LOC105688986
gene-LOC105688987	db_xref=GeneID:105688987	105688987	NA	NA	NA	NA	NA		protein=uncharacterized protein LOC105688987
gene-LOC105684174	db_xref=GeneID:105684174	105684174	NA	NA	NA	NA	NA		protein=piggyBac transposable element-derived protein 4
gene-LOC105684889	db_xref=GeneID:105684889	105684889	NA	NA	NA	NA	NA	K09067	protein=achaete-scute complex protein T3-like
gene-LOC112694925	db_xref=GeneID:112694925	112694925	NA	NA	NA	NA	NA		protein=piggyBac transposable element-derived protein 4-like
gene-LOC105689740	db_xref=GeneID:105689740	105689740	NA	NA	NA	NA	NA	K07375	protein=tubulin beta chain-like
gene-LOC105684886	db_xref=GeneID:105684886	105684886	NA	NA	NA	NA	NA		protein=uncharacterized protein LOC105684886
gene-LOC105683129	db_xref=GeneID:105683129	105683129	NA	NA	NA	NA	NA	K09310	protein=hematopoietically-expressed homeobox protein hhex-like
gene-LOC105691215	db_xref=GeneID:105691215	105691215	NA	NA	NA	NA	NA		protein=leucine-rich repeat-containing protein 56
gene-LOC105691225	db_xref=GeneID:105691225	105691225	NA	NA	NA	NA	NA		protein=tetratricopeptide repeat protein 29-like
gene-LOC105691253	db_xref=GeneID:105691253	105691253	NA	NA	NA	NA	NA		protein=serine/threonine-protein kinase Nek5-like
gene-LOC105687897	db_xref=GeneID:105687897	105687897	NA	NA	NA	NA	NA		protein=uncharacterized protein K02A2.6-like
gene-LOC105685404	db_xref=GeneID:105685404	105685404	NA	NA	NA	NA	NA		protein=piggyBac transposable element-derived protein 4-like] partial=3'
gene-LOC105684063	db_xref=GeneID:105684063	105684063	NA	NA	NA	NA	NA	K11518	protein=mitochondrial import receptor subunit TOM40 homolog 1-like
gene-LOC105683021	db_xref=GeneID:105683021	105683021	NA	NA	NA	NA	NA		protein=uncharacterized protein LOC105683021
gene-LOC105683025	db_xref=GeneID:105683025	105683025	NA	NA	NA	NA	NA		protein=sugar transporter ERD6-like 6
gene-LOC105683026	db_xref=GeneID:105683026	105683026	NA	NA	NA	NA	NA		protein=transcriptional regulator ovo-like
gene-LOC105683023	db_xref=GeneID:105683023	105683023	NA	NA	NA	NA	NA		protein=cuticle protein 67-like
gene-LOC112694936	db_xref=GeneID:112694936	112694936	NA	NA	NA	NA	NA		protein=larval/pupal cuticle protein H1C-like
gene-LOC105685889	db_xref=GeneID:105685889	105685889	NA	NA	NA	NA	NA		protein=uncharacterized protein LOC105685889
gene-LOC110117429	db_xref=GeneID:110117429	110117429	NA	NA	NA	NA	NA		protein=uncharacterized protein LOC110117429
gene-LOC112694942	db_xref=GeneID:112694942	112694942	NA	NA	NA	NA	NA		protein=uncharacterized protein LOC112694942
gene-LOC105691000	db_xref=GeneID:105691000	105691000	NA	NA	NA	NA	NA		protein=uncharacterized protein LOC105691000
gene-LOC112694944	db_xref=GeneID:112694944	112694944	NA	NA	NA	NA	NA		protein=uncharacterized protein LOC112694944
gene-LOC105691027	db_xref=GeneID:105691027	105691027	NA	NA	NA	NA	NA		protein=uncharacterized protein LOC105691027
gene-LOC112694945	db_xref=GeneID:112694945	112694945	NA	NA	NA	NA	NA		protein=uncharacterized protein LOC112694945
gene-LOC112694946	db_xref=GeneID:112694946	112694946	NA	NA	NA	NA	NA		protein=uncharacterized protein LOC112694946
gene-LOC112694947	db_xref=GeneID:112694947	112694947	NA	NA	NA	NA	NA		protein=uncharacterized protein LOC112694947
gene-LOC110117475	db_xref=GeneID:110117475	110117475	NA	NA	NA	NA	NA		protein=uncharacterized protein LOC110117475
gene-LOC112694948	db_xref=GeneID:112694948	112694948	NA	NA	NA	NA	NA		protein=uncharacterized protein LOC112694948
gene-LOC105687529	db_xref=GeneID:105687529	105687529	NA	NA	NA	NA	NA		protein=uncharacterized protein LOC105687529
gene-LOC105689061	db_xref=GeneID:105689061	105689061	NA	NA	NA	NA	NA		protein=nucleoprotein TPR-like
gene-LOC105689084	db_xref=GeneID:105689084	105689084	NA	NA	NA	NA	NA		protein=uncharacterized protein LOC105689084
gene-LOC105684098	db_xref=GeneID:105684098	105684098	NA	NA	NA	NA	NA	K10374	protein=tropomyosin-2-like
gene-LOC105684092	db_xref=GeneID:105684092	105684092	NA	NA	NA	NA	NA		protein=SKI family transcriptional corepressor 2] partial=3'
gene-LOC105683008	db_xref=GeneID:105683008	105683008	NA	NA	NA	NA	NA		protein=uncharacterized protein LOC105683008
gene-LOC105683572	db_xref=GeneID:105683572	105683572	NA	NA	NA	NA	NA		protein=uncharacterized protein LOC105683572
gene-LOC105684210	db_xref=GeneID:105684210	105684210	NA	NA	NA	NA	NA		protein=TPPP family protein CG45057-like
gene-LOC105691535	db_xref=GeneID:105691535	105691535	NA	NA	NA	NA	NA		protein=receptor-type tyrosine-protein phosphatase alpha-like
gene-LOC105691577	db_xref=GeneID:105691577	105691577	NA	NA	NA	NA	NA		protein=uncharacterized protein LOC105691577
gene-LOC110117339	db_xref=GeneID:110117339	110117339	NA	NA	NA	NA	NA		protein=uncharacterized protein LOC110117339
gene-LOC105691534	db_xref=GeneID:105691534	105691534	NA	NA	NA	NA	NA		protein=uncharacterized protein LOC105691534
gene-LOC105691589	db_xref=GeneID:105691589	105691589	NA	NA	NA	NA	NA		protein=uncharacterized protein LOC105691589
gene-LOC105684392	db_xref=GeneID:105684392	105684392	NA	NA	NA	NA	NA	K04955	protein=potassium/sodium hyperpolarization-activated cyclic nucleotide-gated channel 4-like
gene-LOC105684393	db_xref=GeneID:105684393	105684393	NA	NA	NA	NA	NA		protein=translin-associated factor X-interacting protein 1-like
gene-LOC105683960	db_xref=GeneID:105683960	105683960	NA	NA	NA	NA	NA	K22531	protein=ATPase family AAA domain-containing protein 2-like
gene-LOC105685336	db_xref=GeneID:105685336	105685336	NA	NA	NA	NA	NA		protein=proline-rich protein 12-like
gene-LOC105685341	db_xref=GeneID:105685341	105685341	NA	NA	NA	NA	NA		protein=uncharacterized protein LOC105685341
gene-LOC110116974	db_xref=GeneID:110116974	110116974	NA	NA	NA	NA	NA		protein=uncharacterized protein LOC110116974
gene-LOC105684964	db_xref=GeneID:105684964	105684964	NA	NA	NA	NA	NA		protein=uncharacterized protein LOC105684964
gene-LOC105689186	db_xref=GeneID:105689186	105689186	NA	NA	NA	NA	NA	K14073	protein=pancreatic triacylglycerol lipase-like
gene-LOC105693348	db_xref=GeneID:105693348	105693348	NA	NA	NA	NA	NA		protein=uncharacterized protein LOC105693348 isoform X1
gene-LOC105693348	db_xref=GeneID:105693348	105693348	NA	NA	NA	NA	NA		protein=uncharacterized protein LOC105693348 isoform X2
gene-LOC105693350	db_xref=GeneID:105693350	105693350	NA	NA	NA	NA	NA		protein=late histone H2B.L4-like
gene-LOC105693377	db_xref=GeneID:105693377	105693377	NA	NA	NA	NA	NA	K20790	protein=nucleoside diphosphate kinase homolog 5-like
gene-LOC105688702	db_xref=GeneID:105688702	105688702	NA	NA	NA	NA	NA	K10658	protein=E3 ubiquitin-protein ligase MARCH2
gene-LOC105688707	db_xref=GeneID:105688707	105688707	NA	NA	NA	NA	NA		protein=uncharacterized protein LOC105688707
gene-LOC105684615	db_xref=GeneID:105684615	105684615	NA	NA	NA	NA	NA		protein=tubulin beta chain
gene-LOC105684669	db_xref=GeneID:105684669	105684669	NA	NA	NA	NA	NA	K01623	protein=fructose-bisphosphate aldolase-like
gene-LOC105684670	db_xref=GeneID:105684670	105684670	NA	NA	NA	NA	NA	K01647	protein=probable citrate synthase 2, mitochondrial
gene-LOC105690786	db_xref=GeneID:105690786	105690786	NA	NA	NA	NA	NA		protein=uncharacterized protein LOC105690786 isoform X1
gene-LOC105690786	db_xref=GeneID:105690786	105690786	NA	NA	NA	NA	NA		protein=metallothionein-1-like isoform X2
gene-LOC105687856	db_xref=GeneID:105687856	105687856	NA	NA	NA	NA	NA		protein=nyctalopin-like
gene-LOC105687868	db_xref=GeneID:105687868	105687868	NA	NA	NA	NA	NA		protein=uncharacterized protein LOC105687868
gene-LOC105687881	db_xref=GeneID:105687881	105687881	NA	NA	NA	NA	NA		protein=uncharacterized protein LOC105687881
gene-LOC105687852	db_xref=GeneID:105687852	105687852	NA	NA	NA	NA	NA		protein=organic cation transporter protein-like
gene-LOC105688565	db_xref=GeneID:105688565	105688565	NA	NA	NA	NA	NA		protein=uncharacterized protein LOC105688565
gene-LOC105688688	db_xref=GeneID:105688688	105688688	NA	NA	NA	NA	NA		protein=IQ and ubiquitin-like domain-containing protein
gene-LOC105688685	db_xref=GeneID:105688685	105688685	NA	NA	NA	NA	NA	K03440	protein=sodium channel protein Nach-like
gene-LOC105688687	db_xref=GeneID:105688687	105688687	NA	NA	NA	NA	NA		protein=IQ and ubiquitin-like domain-containing protein
gene-LOC105688561	db_xref=GeneID:105688561	105688561	NA	NA	NA	NA	NA	K09083	protein=protein atonal
gene-LOC105691415	db_xref=GeneID:105691415	105691415	NA	NA	NA	NA	NA		protein=caltractin-like
gene-LOC105691430	db_xref=GeneID:105691430	105691430	NA	NA	NA	NA	NA	K11254	protein=histone H4
gene-LOC105691448	db_xref=GeneID:105691448	105691448	NA	NA	NA	NA	NA	K11251	protein=histone H2A
gene-LOC105691450	db_xref=GeneID:105691450	105691450	NA	NA	NA	NA	NA	K11275	protein=late histone H1-like
gene-LOC105691451	db_xref=GeneID:105691451	105691451	NA	NA	NA	NA	NA	K11252	protein=histone H2B
gene-LOC105691456	db_xref=GeneID:105691456	105691456	NA	NA	NA	NA	NA	K11252	protein=histone H2B
gene-LOC105691457	db_xref=GeneID:105691457	105691457	NA	NA	NA	NA	NA	K11251	protein=histone H2A-like
gene-LOC105691458	db_xref=GeneID:105691458	105691458	NA	NA	NA	NA	NA		protein=uncharacterized protein LOC105691458
gene-LOC105691459	db_xref=GeneID:105691459	105691459	NA	NA	NA	NA	NA	K11275	protein=late histone H1-like
gene-LOC105691463	db_xref=GeneID:105691463	105691463	NA	NA	NA	NA	NA	K11253	protein=histone H3
gene-LOC105691464	db_xref=GeneID:105691464	105691464	NA	NA	NA	NA	NA		protein=tubulin beta chain-like
gene-LOC105691516	db_xref=GeneID:105691516	105691516	NA	NA	NA	NA	NA	K11254	protein=histone H4
gene-LOC105691520	db_xref=GeneID:105691520	105691520	NA	NA	NA	NA	NA	K11253	protein=histone H3
gene-LOC105691418	db_xref=GeneID:105691418	105691418	NA	NA	NA	NA	NA	K08813	protein=serine/threonine-protein kinase 33-like
gene-LOC105683370	db_xref=GeneID:105683370	105683370	NA	NA	NA	NA	NA		protein=uncharacterized protein LOC105683370
gene-LOC105685105	db_xref=GeneID:105685105	105685105	NA	NA	NA	NA	NA		protein=protein PFC0760c-like
gene-LOC105685106	db_xref=GeneID:105685106	105685106	NA	NA	NA	NA	NA		protein=uncharacterized protein LOC105685106
gene-LOC105685108	db_xref=GeneID:105685108	105685108	NA	NA	NA	NA	NA		protein=uncharacterized protein LOC105685108
gene-LOC105685138	db_xref=GeneID:105685138	105685138	NA	NA	NA	NA	NA	K09062	protein=uncharacterized protein LOC105685138
gene-LOC110116956	db_xref=GeneID:110116956	110116956	NA	NA	NA	NA	NA		protein=LOW QUALITY PROTEIN: uncharacterized protein LOC110116956] transl_except=(pos:94..96,aa:Other),(pos:274..276,aa:Other),(pos:400..402,aa:Other),(pos:421..423,aa:Other),(pos:535..537,aa:Other)] exception=unclassified translation discrepancy
gene-LOC105689534	db_xref=GeneID:105689534	105689534	NA	NA	NA	NA	NA	K01312	protein=trypsin-3-like
gene-LOC105689535	db_xref=GeneID:105689535	105689535	NA	NA	NA	NA	NA		protein=eukaryotic translation initiation factor 3 subunit C-like
gene-LOC105689537	db_xref=GeneID:105689537	105689537	NA	NA	NA	NA	NA		protein=gustatory and odorant receptor 22-like
gene-LOC105689536	db_xref=GeneID:105689536	105689536	NA	NA	NA	NA	NA		protein=uncharacterized transmembrane protein DDB_G0289901-like
gene-LOC105685399	db_xref=GeneID:105685399	105685399	NA	NA	NA	NA	NA		protein=histidine-rich glycoprotein-like
gene-LOC112694965	db_xref=GeneID:112694965	112694965	NA	NA	NA	NA	NA		protein=uncharacterized protein LOC112694965
gene-LOC112694966	db_xref=GeneID:112694966	112694966	NA	NA	NA	NA	NA		protein=uncharacterized protein LOC112694966
gene-LOC105689668	db_xref=GeneID:105689668	105689668	NA	NA	NA	NA	NA		protein=uncharacterized protein LOC105689668
gene-LOC105689787	db_xref=GeneID:105689787	105689787	NA	NA	NA	NA	NA		protein=uncharacterized protein LOC105689787
gene-LOC105689790	db_xref=GeneID:105689790	105689790	NA	NA	NA	NA	NA	K16780	protein=Sjoegren syndrome nuclear autoantigen 1 homolog
gene-LOC110117215	db_xref=GeneID:110117215	110117215	NA	NA	NA	NA	NA		protein=uncharacterized protein LOC110117215
gene-LOC112694970	db_xref=GeneID:112694970	112694970	NA	NA	NA	NA	NA		protein=uncharacterized protein LOC112694970
gene-LOC105683009	db_xref=GeneID:105683009	105683009	NA	NA	NA	NA	NA		protein=myrosinase 1-like
gene-LOC105683662	db_xref=GeneID:105683662	105683662	NA	NA	NA	NA	NA		protein=coiled-coil domain-containing protein 113-like isoform X1
gene-LOC105683681	db_xref=GeneID:105683681	105683681	NA	NA	NA	NA	NA		protein=uncharacterized protein LOC105683681 isoform X1
gene-LOC105683681	db_xref=GeneID:105683681	105683681	NA	NA	NA	NA	NA		protein=uncharacterized protein LOC105683681 isoform X2
gene-LOC105683685	db_xref=GeneID:105683685	105683685	NA	NA	NA	NA	NA		protein=uncharacterized protein LOC105683685
gene-LOC105683687	db_xref=GeneID:105683687	105683687	NA	NA	NA	NA	NA		protein=uncharacterized protein LOC105683687
gene-LOC105683662	db_xref=GeneID:105683662	105683662	NA	NA	NA	NA	NA		protein=coiled-coil domain-containing protein 113-like isoform X1
gene-LOC105683662	db_xref=GeneID:105683662	105683662	NA	NA	NA	NA	NA		protein=coiled-coil domain-containing protein 113-like isoform X2
gene-LOC105686938	db_xref=GeneID:105686938	105686938	NA	NA	NA	NA	NA		protein=dentin sialophosphoprotein-like
gene-LOC105686938	db_xref=GeneID:105686938	105686938	NA	NA	NA	NA	NA		protein=dentin sialophosphoprotein-like
gene-LOC105686938	db_xref=GeneID:105686938	105686938	NA	NA	NA	NA	NA		protein=dentin sialophosphoprotein-like
gene-LOC105689274	db_xref=GeneID:105689274	105689274	NA	NA	NA	NA	NA		protein=histone H5-like
gene-LOC105689278	db_xref=GeneID:105689278	105689278	NA	NA	NA	NA	NA		protein=uncharacterized protein LOC105689278
gene-LOC105689282	db_xref=GeneID:105689282	105689282	NA	NA	NA	NA	NA		protein=uncharacterized protein LOC105689282
gene-LOC105689284	db_xref=GeneID:105689284	105689284	NA	NA	NA	NA	NA		protein=prisilkin-39-like
gene-LOC105689289	db_xref=GeneID:105689289	105689289	NA	NA	NA	NA	NA	K01185	protein=lysozyme C-like
gene-LOC105689324	db_xref=GeneID:105689324	105689324	NA	NA	NA	NA	NA		protein=uncharacterized protein LOC105689324
gene-LOC105689324	db_xref=GeneID:105689324	105689324	NA	NA	NA	NA	NA		protein=uncharacterized protein LOC105689324
gene-LOC105689324	db_xref=GeneID:105689324	105689324	NA	NA	NA	NA	NA		protein=uncharacterized protein LOC105689324
gene-LOC105689328	db_xref=GeneID:105689328	105689328	NA	NA	NA	NA	NA		protein=uncharacterized protein LOC105689328 isoform X2
gene-LOC105689328	db_xref=GeneID:105689328	105689328	NA	NA	NA	NA	NA		protein=uncharacterized protein LOC105689328 isoform X5
gene-LOC105689351	db_xref=GeneID:105689351	105689351	NA	NA	NA	NA	NA		protein=uncharacterized protein LOC105689351
gene-LOC105689328	db_xref=GeneID:105689328	105689328	NA	NA	NA	NA	NA		protein=uncharacterized protein LOC105689328 isoform X1
gene-LOC105689328	db_xref=GeneID:105689328	105689328	NA	NA	NA	NA	NA		protein=uncharacterized protein LOC105689328 isoform X3
gene-LOC105689328	db_xref=GeneID:105689328	105689328	NA	NA	NA	NA	NA		protein=uncharacterized protein LOC105689328 isoform X4
gene-LOC105689281	db_xref=GeneID:105689281	105689281	NA	NA	NA	NA	NA		protein=uncharacterized protein LOC105689281
gene-LOC105687922	db_xref=GeneID:105687922	105687922	NA	NA	NA	NA	NA		protein=IQ domain-containing protein K-like
gene-LOC105687925	db_xref=GeneID:105687925	105687925	NA	NA	NA	NA	NA		protein=uncharacterized protein LOC105687925
gene-LOC105687927	db_xref=GeneID:105687927	105687927	NA	NA	NA	NA	NA		protein=probable GPI-anchored adhesin-like protein PGA55
gene-LOC105687934	db_xref=GeneID:105687934	105687934	NA	NA	NA	NA	NA		protein=uncharacterized protein LOC105687934
gene-LOC105688001	db_xref=GeneID:105688001	105688001	NA	NA	NA	NA	NA		protein=uncharacterized protein LOC105688001
gene-LOC105688201	db_xref=GeneID:105688201	105688201	NA	NA	NA	NA	NA		protein=cyclin-dependent kinase 2-associated protein 2-like
gene-LOC105688205	db_xref=GeneID:105688205	105688205	NA	NA	NA	NA	NA	K15734	protein=short-chain dehydrogenase/reductase family 16C member 6-like
gene-LOC105688206	db_xref=GeneID:105688206	105688206	NA	NA	NA	NA	NA		protein=meiosis-specific nuclear structural protein 1-like
gene-LOC105688208	db_xref=GeneID:105688208	105688208	NA	NA	NA	NA	NA		protein=uncharacterized protein LOC105688208
gene-LOC105688274	db_xref=GeneID:105688274	105688274	NA	NA	NA	NA	NA	K19283	protein=venom acid phosphatase Acph-1-like
gene-LOC105688278	db_xref=GeneID:105688278	105688278	NA	NA	NA	NA	NA		protein=uncharacterized protein LOC105688278
gene-LOC105688279	db_xref=GeneID:105688279	105688279	NA	NA	NA	NA	NA		protein=uncharacterized protein LOC105688279
gene-LOC105688544	db_xref=GeneID:105688544	105688544	NA	NA	NA	NA	NA		protein=uncharacterized protein LOC105688544
gene-LOC110117127	db_xref=GeneID:110117127	110117127	NA	NA	NA	NA	NA		protein=uncharacterized protein LOC110117127
gene-LOC105687923	db_xref=GeneID:105687923	105687923	NA	NA	NA	NA	NA		protein=uncharacterized protein LOC105687923
gene-LOC105684695	db_xref=GeneID:105684695	105684695	NA	NA	NA	NA	NA		protein=uncharacterized protein LOC105684695
gene-LOC105686167	db_xref=GeneID:105686167	105686167	NA	NA	NA	NA	NA	K23994	protein=sodium/hydrogen exchanger 9B1-like
gene-LOC105686169	db_xref=GeneID:105686169	105686169	NA	NA	NA	NA	NA	K12379	protein=zinc finger protein 436-like
gene-LOC105686176	db_xref=GeneID:105686176	105686176	NA	NA	NA	NA	NA		protein=uncharacterized protein LOC105686176
gene-LOC105686178	db_xref=GeneID:105686178	105686178	NA	NA	NA	NA	NA	K01063	protein=venom carboxylesterase-6-like
gene-LOC105686181	db_xref=GeneID:105686181	105686181	NA	NA	NA	NA	NA		protein=larval cuticle protein A2B-like
gene-LOC105686184	db_xref=GeneID:105686184	105686184	NA	NA	NA	NA	NA		protein=uncharacterized protein LOC105686184
gene-LOC105686198	db_xref=GeneID:105686198	105686198	NA	NA	NA	NA	NA		protein=uncharacterized protein LOC105686198
gene-LOC105686294	db_xref=GeneID:105686294	105686294	NA	NA	NA	NA	NA		protein=probable glutamate--tRNA ligase, mitochondrial
gene-LOC105686188	db_xref=GeneID:105686188	105686188	NA	NA	NA	NA	NA		protein=larval cuticle protein A3A-like
gene-LOC110117446	db_xref=GeneID:110117446	110117446	NA	NA	NA	NA	NA		protein=uncharacterized protein LOC110117446
gene-LOC105686187	db_xref=GeneID:105686187	105686187	NA	NA	NA	NA	NA		protein=larval cuticle protein A3A-like
gene-LOC105686192	db_xref=GeneID:105686192	105686192	NA	NA	NA	NA	NA		protein=cuticle protein 7-like
gene-LOC105685944	db_xref=GeneID:105685944	105685944	NA	NA	NA	NA	NA		protein=odorant receptor 46a-like
gene-LOC105685945	db_xref=GeneID:105685945	105685945	NA	NA	NA	NA	NA		protein=uncharacterized protein LOC105685945
gene-LOC105685947	db_xref=GeneID:105685947	105685947	NA	NA	NA	NA	NA		protein=odorant receptor 67c-like
gene-LOC110117000	db_xref=GeneID:110117000	110117000	NA	NA	NA	NA	NA	K22984	protein=odorant receptor 22c-like
gene-LOC105685943	db_xref=GeneID:105685943	105685943	NA	NA	NA	NA	NA		protein=odorant receptor 46a-like
gene-LOC105692777	db_xref=GeneID:105692777	105692777	NA	NA	NA	NA	NA		protein=cuticle protein 19-like
gene-LOC105683007	db_xref=GeneID:105683007	105683007	NA	NA	NA	NA	NA		protein=protein ALP1-like
gene-LOC105691070	db_xref=GeneID:105691070	105691070	NA	NA	NA	NA	NA	K08471	protein=putative gustatory receptor 28b
gene-LOC105691094	db_xref=GeneID:105691094	105691094	NA	NA	NA	NA	NA		protein=uncharacterized protein LOC105691094
gene-LOC105691104	db_xref=GeneID:105691104	105691104	NA	NA	NA	NA	NA	K15615	protein=homeobox protein SIX2
gene-LOC105691121	db_xref=GeneID:105691121	105691121	NA	NA	NA	NA	NA		protein=formin-like protein 2 isoform X1
gene-LOC105691121	db_xref=GeneID:105691121	105691121	NA	NA	NA	NA	NA		protein=formin-like protein 2 isoform X2
gene-LOC105686185	db_xref=GeneID:105686185	105686185	NA	NA	NA	NA	NA		protein=uncharacterized protein LOC105686185
gene-LOC105686196	db_xref=GeneID:105686196	105686196	NA	NA	NA	NA	NA	K15104	protein=mitochondrial 2-oxoglutarate/malate carrier protein-like
gene-LOC105686206	db_xref=GeneID:105686206	105686206	NA	NA	NA	NA	NA		protein=IQ domain-containing protein H-like
gene-LOC105686212	db_xref=GeneID:105686212	105686212	NA	NA	NA	NA	NA		protein=ejaculatory bulb-specific protein 3-like
gene-LOC105686295	db_xref=GeneID:105686295	105686295	NA	NA	NA	NA	NA		protein=uncharacterized protein LOC105686295
gene-LOC105688254	db_xref=GeneID:105688254	105688254	NA	NA	NA	NA	NA		protein=uncharacterized protein LOC105688254
gene-LOC105688542	db_xref=GeneID:105688542	105688542	NA	NA	NA	NA	NA		protein=uncharacterized protein LOC105688542 isoform X1
gene-LOC105688542	db_xref=GeneID:105688542	105688542	NA	NA	NA	NA	NA		protein=uncharacterized protein LOC105688542 isoform X2
gene-LOC105693584	db_xref=GeneID:105693584	105693584	NA	NA	NA	NA	NA		protein=uncharacterized protein LOC105693584
gene-LOC105693615	db_xref=GeneID:105693615	105693615	NA	NA	NA	NA	NA		protein=uncharacterized protein LOC105693615 isoform X1
gene-LOC105693615	db_xref=GeneID:105693615	105693615	NA	NA	NA	NA	NA		protein=uncharacterized protein LOC105693615 isoform X2
gene-LOC105693615	db_xref=GeneID:105693615	105693615	NA	NA	NA	NA	NA		protein=uncharacterized protein LOC105693615 isoform X3
gene-LOC105688795	db_xref=GeneID:105688795	105688795	NA	NA	NA	NA	NA		protein=protein ANTAGONIST OF LIKE HETEROCHROMATIN PROTEIN 1-like
gene-LOC105688829	db_xref=GeneID:105688829	105688829	NA	NA	NA	NA	NA		protein=uncharacterized protein LOC105688829 isoform X1
gene-LOC105688829	db_xref=GeneID:105688829	105688829	NA	NA	NA	NA	NA		protein=uncharacterized protein LOC105688829 isoform X2
gene-LOC105690342	db_xref=GeneID:105690342	105690342	NA	NA	NA	NA	NA	K19283	protein=venom acid phosphatase Acph-1-like
gene-LOC110117242	db_xref=GeneID:110117242	110117242	NA	NA	NA	NA	NA		protein=uncharacterized protein LOC110117242
gene-LOC105690747	db_xref=GeneID:105690747	105690747	NA	NA	NA	NA	NA	K18495	protein=soma ferritin-like
gene-LOC105690766	db_xref=GeneID:105690766	105690766	NA	NA	NA	NA	NA		protein=uncharacterized protein LOC105690766
gene-LOC105690755	db_xref=GeneID:105690755	105690755	NA	NA	NA	NA	NA		protein=uncharacterized protein LOC105690755
gene-LOC105692888	db_xref=GeneID:105692888	105692888	NA	NA	NA	NA	NA	K10408	protein=dynein heavy chain 1, axonemal-like
gene-LOC112694998	db_xref=GeneID:112694998	112694998	NA	NA	NA	NA	NA		protein=LOW QUALITY PROTEIN: uncharacterized protein LOC112694998] transl_except=(pos:133..135,aa:Other),(pos:436..438,aa:Other),(pos:535..537,aa:Other),(pos:604..606,aa:Other)
gene-LOC105687433	db_xref=GeneID:105687433	105687433	NA	NA	NA	NA	NA		protein=uncharacterized protein LOC105687433
gene-LOC105687434	db_xref=GeneID:105687434	105687434	NA	NA	NA	NA	NA	K19755	protein=phosphatidylinositol 4-phosphate 5-kinase 2-like
gene-LOC105687435	db_xref=GeneID:105687435	105687435	NA	NA	NA	NA	NA		protein=proline-rich protein 4
gene-LOC105687439	db_xref=GeneID:105687439	105687439	NA	NA	NA	NA	NA		protein=uncharacterized protein LOC105687439
gene-LOC105687473	db_xref=GeneID:105687473	105687473	NA	NA	NA	NA	NA		protein=uncharacterized protein LOC105687473
gene-LOC105687482	db_xref=GeneID:105687482	105687482	NA	NA	NA	NA	NA		protein=uncharacterized protein LOC105687482
gene-LOC105687424	db_xref=GeneID:105687424	105687424	NA	NA	NA	NA	NA	K24254	protein=tetratricopeptide repeat protein 25-like
gene-LOC110117087	db_xref=GeneID:110117087	110117087	NA	NA	NA	NA	NA		protein=structural maintenance of chromosomes protein 4-like
gene-LOC105687431	db_xref=GeneID:105687431	105687431	NA	NA	NA	NA	NA	K08471	protein=putative gustatory receptor 28b
gene-LOC105687472	db_xref=GeneID:105687472	105687472	NA	NA	NA	NA	NA	K15608	protein=paired box pox-meso protein
gene-LOC105687478	db_xref=GeneID:105687478	105687478	NA	NA	NA	NA	NA	K09075	protein=helix-loop-helix protein 1
gene-LOC105687428	db_xref=GeneID:105687428	105687428	NA	NA	NA	NA	NA	K03440	protein=pickpocket protein 28-like
gene-LOC105687436	db_xref=GeneID:105687436	105687436	NA	NA	NA	NA	NA	K09331	protein=homeobox protein aristaless-like 4
gene-LOC105688214	db_xref=GeneID:105688214	105688214	NA	NA	NA	NA	NA		protein=uncharacterized protein LOC105688214
gene-LOC105688422	db_xref=GeneID:105688422	105688422	NA	NA	NA	NA	NA		protein=uncharacterized protein LOC105688422
gene-LOC105688424	db_xref=GeneID:105688424	105688424	NA	NA	NA	NA	NA		protein=uncharacterized protein LOC105688424
gene-LOC105688541	db_xref=GeneID:105688541	105688541	NA	NA	NA	NA	NA		protein=EF-hand calcium-binding domain-containing protein 1-like
gene-LOC110116792	db_xref=GeneID:110116792	110116792	NA	NA	NA	NA	NA		protein=uncharacterized protein LOC110116792
gene-LOC105688534	db_xref=GeneID:105688534	105688534	NA	NA	NA	NA	NA		protein=vacuolar protein sorting-associated protein 51 homolog
gene-LOC105688322	db_xref=GeneID:105688322	105688322	NA	NA	NA	NA	NA	K18630	protein=tektin-3-like
gene-LOC105694028	db_xref=GeneID:105694028	105694028	NA	NA	NA	NA	NA	K22037	protein=innexin shaking-B-like
gene-LOC110116889	db_xref=GeneID:110116889	110116889	NA	NA	NA	NA	NA		protein=uncharacterized protein LOC110116889
gene-LOC105691815	db_xref=GeneID:105691815	105691815	NA	NA	NA	NA	NA	K17515	protein=C-type lectin domain family 12 member B
gene-LOC112695007	db_xref=GeneID:112695007	112695007	NA	NA	NA	NA	NA		protein=glucose dehydrogenase FAD, quinone]-like
gene-LOC112695010	db_xref=GeneID:112695010	112695010	NA	NA	NA	NA	NA		protein=anoctamin-3-like
gene-LOC112695011	db_xref=GeneID:112695011	112695011	NA	NA	NA	NA	NA		protein=uncharacterized protein LOC112695011] partial=3'
gene-LOC105684549	db_xref=GeneID:105684549	105684549	NA	NA	NA	NA	NA		protein=uncharacterized protein LOC105684549
gene-LOC105684585	db_xref=GeneID:105684585	105684585	NA	NA	NA	NA	NA		protein=uncharacterized protein LOC105684585
gene-LOC105684586	db_xref=GeneID:105684586	105684586	NA	NA	NA	NA	NA	K11252	protein=histone H2B
gene-LOC105684620	db_xref=GeneID:105684620	105684620	NA	NA	NA	NA	NA	K11251	protein=histone H2A-like
gene-LOC105684622	db_xref=GeneID:105684622	105684622	NA	NA	NA	NA	NA	K11254	protein=histone H4
gene-LOC105686554	db_xref=GeneID:105686554	105686554	NA	NA	NA	NA	NA		protein=lipase member H-A-like
gene-LOC105686569	db_xref=GeneID:105686569	105686569	NA	NA	NA	NA	NA		protein=protein obstructor-E-like
gene-LOC110116918	db_xref=GeneID:110116918	110116918	NA	NA	NA	NA	NA		protein=vegetative cell wall protein gp1-like
gene-LOC110117047	db_xref=GeneID:110117047	110117047	NA	NA	NA	NA	NA		protein=uncharacterized protein LOC110117047
gene-LOC105684748	db_xref=GeneID:105684748	105684748	NA	NA	NA	NA	NA		protein=uncharacterized protein LOC105684748
gene-LOC105684749	db_xref=GeneID:105684749	105684749	NA	NA	NA	NA	NA		protein=kinesin-like protein KIF20A
gene-LOC105684784	db_xref=GeneID:105684784	105684784	NA	NA	NA	NA	NA		protein=zinc finger protein 813-like
gene-LOC105684804	db_xref=GeneID:105684804	105684804	NA	NA	NA	NA	NA		protein=uncharacterized protein LOC105684804 isoform X1
gene-LOC105690449	db_xref=GeneID:105690449	105690449	NA	NA	NA	NA	NA		protein=circadian clock-controlled protein-like
gene-LOC105690469	db_xref=GeneID:105690469	105690469	NA	NA	NA	NA	NA		protein=uncharacterized protein LOC105690469
gene-LOC105684804	db_xref=GeneID:105684804	105684804	NA	NA	NA	NA	NA		protein=uncharacterized protein LOC105684804 isoform X2
gene-LOC105690447	db_xref=GeneID:105690447	105690447	NA	NA	NA	NA	NA		protein=protein takeout
gene-LOC105690439	db_xref=GeneID:105690439	105690439	NA	NA	NA	NA	NA	K01312	protein=trypsin 3A1
gene-LOC105690442	db_xref=GeneID:105690442	105690442	NA	NA	NA	NA	NA		protein=uncharacterized protein LOC105690442
gene-LOC105690461	db_xref=GeneID:105690461	105690461	NA	NA	NA	NA	NA		protein=D-xylulose reductase A-like
gene-LOC110117255	db_xref=GeneID:110117255	110117255	NA	NA	NA	NA	NA		protein=uncharacterized protein LOC110117255
gene-LOC112695022	db_xref=GeneID:112695022	112695022	NA	NA	NA	NA	NA		protein=cuticle protein 18.7-like
gene-LOC105690440	db_xref=GeneID:105690440	105690440	NA	NA	NA	NA	NA		protein=cilia- and flagella-associated protein 161
gene-LOC105690462	db_xref=GeneID:105690462	105690462	NA	NA	NA	NA	NA		protein=cuticle protein 18.7-like
gene-LOC105686963	db_xref=GeneID:105686963	105686963	NA	NA	NA	NA	NA		protein=dynein regulatory complex protein 10-like
gene-LOC105686967	db_xref=GeneID:105686967	105686967	NA	NA	NA	NA	NA	K19347	protein=SUN domain-containing protein 2-like
gene-LOC105686968	db_xref=GeneID:105686968	105686968	NA	NA	NA	NA	NA	K09341	protein=homeobox protein MSH-D
gene-LOC105686976	db_xref=GeneID:105686976	105686976	NA	NA	NA	NA	NA		protein=uncharacterized protein LOC105686976
gene-LOC105687008	db_xref=GeneID:105687008	105687008	NA	NA	NA	NA	NA		protein=uncharacterized protein LOC105687008
gene-LOC105687023	db_xref=GeneID:105687023	105687023	NA	NA	NA	NA	NA		protein=uncharacterized protein LOC105687023
gene-LOC105687030	db_xref=GeneID:105687030	105687030	NA	NA	NA	NA	NA	K11251	protein=histone H2A
gene-LOC105687031	db_xref=GeneID:105687031	105687031	NA	NA	NA	NA	NA	K11252	protein=histone H2B.3-like
gene-LOC105687033	db_xref=GeneID:105687033	105687033	NA	NA	NA	NA	NA	K11254	protein=histone H4
gene-LOC105687034	db_xref=GeneID:105687034	105687034	NA	NA	NA	NA	NA	K11253	protein=histone H3
gene-LOC105687194	db_xref=GeneID:105687194	105687194	NA	NA	NA	NA	NA		protein=uncharacterized protein LOC105687194
gene-LOC110117055	db_xref=GeneID:110117055	110117055	NA	NA	NA	NA	NA	K08471	protein=uncharacterized protein LOC110117055
gene-LOC110117058	db_xref=GeneID:110117058	110117058	NA	NA	NA	NA	NA		protein=uncharacterized protein LOC110117058
gene-LOC110117059	db_xref=GeneID:110117059	110117059	NA	NA	NA	NA	NA		protein=uncharacterized protein LOC110117059
gene-LOC105686962	db_xref=GeneID:105686962	105686962	NA	NA	NA	NA	NA	K10408	protein=dynein beta chain, ciliary-like
gene-LOC105687943	db_xref=GeneID:105687943	105687943	NA	NA	NA	NA	NA		protein=uncharacterized protein LOC105687943 isoform X1
gene-LOC105687943	db_xref=GeneID:105687943	105687943	NA	NA	NA	NA	NA		protein=uncharacterized protein LOC105687943 isoform X2
gene-LOC105689048	db_xref=GeneID:105689048	105689048	NA	NA	NA	NA	NA	K03320	protein=putative ammonium transporter 1
gene-LOC105689057	db_xref=GeneID:105689057	105689057	NA	NA	NA	NA	NA		protein=facilitated trehalose transporter Tret1-2 homolog
gene-LOC105689059	db_xref=GeneID:105689059	105689059	NA	NA	NA	NA	NA		protein=facilitated trehalose transporter Tret1-like
gene-LOC105689089	db_xref=GeneID:105689089	105689089	NA	NA	NA	NA	NA		protein=sperm flagellar protein 1-like isoform X1
gene-LOC105689089	db_xref=GeneID:105689089	105689089	NA	NA	NA	NA	NA		protein=sperm flagellar protein 1-like isoform X2
gene-LOC110116991	db_xref=GeneID:110116991	110116991	NA	NA	NA	NA	NA		protein=uncharacterized protein LOC110116991
gene-LOC110117178	db_xref=GeneID:110117178	110117178	NA	NA	NA	NA	NA		protein=uncharacterized protein LOC110117178
gene-LOC110117179	db_xref=GeneID:110117179	110117179	NA	NA	NA	NA	NA		protein=odorant receptor 9a-like
gene-LOC105689047	db_xref=GeneID:105689047	105689047	NA	NA	NA	NA	NA		protein=odorant receptor 13a-like
gene-LOC112695030	db_xref=GeneID:112695030	112695030	NA	NA	NA	NA	NA		protein=uncharacterized protein LOC112695030
gene-LOC112695031	db_xref=GeneID:112695031	112695031	NA	NA	NA	NA	NA		protein=uncharacterized protein LOC112695031
gene-LOC105686778	db_xref=GeneID:105686778	105686778	NA	NA	NA	NA	NA		protein=uncharacterized protein LOC105686778
gene-LOC105686794	db_xref=GeneID:105686794	105686794	NA	NA	NA	NA	NA	K24223	protein=cilia- and flagella-associated protein 43-like
gene-LOC105686816	db_xref=GeneID:105686816	105686816	NA	NA	NA	NA	NA		protein=uncharacterized protein LOC105686816 isoform X1
gene-LOC105686816	db_xref=GeneID:105686816	105686816	NA	NA	NA	NA	NA		protein=uncharacterized protein LOC105686816 isoform X2
gene-LOC105686816	db_xref=GeneID:105686816	105686816	NA	NA	NA	NA	NA		protein=uncharacterized protein LOC105686816 isoform X3
gene-LOC105686907	db_xref=GeneID:105686907	105686907	NA	NA	NA	NA	NA		protein=tubulin glycylase 3A-like
gene-LOC105686782	db_xref=GeneID:105686782	105686782	NA	NA	NA	NA	NA		protein=WD repeat-containing protein 63
gene-LOC105686785	db_xref=GeneID:105686785	105686785	NA	NA	NA	NA	NA	K20283	protein=golgin subfamily B member 1-like
gene-LOC112695032	db_xref=GeneID:112695032	112695032	NA	NA	NA	NA	NA		protein=dynein heavy chain 7, axonemal-like
gene-LOC105686788	db_xref=GeneID:105686788	105686788	NA	NA	NA	NA	NA	K10408	protein=dynein heavy chain 7, axonemal-like
gene-LOC105690975	db_xref=GeneID:105690975	105690975	NA	NA	NA	NA	NA		protein=tetra-peptide repeat homeobox protein 1-like
gene-LOC105685689	db_xref=GeneID:105685689	105685689	NA	NA	NA	NA	NA		protein=radial spoke head 14 homolog
gene-LOC105685694	db_xref=GeneID:105685694	105685694	NA	NA	NA	NA	NA		protein=uncharacterized protein LOC105685694
gene-LOC105685695	db_xref=GeneID:105685695	105685695	NA	NA	NA	NA	NA		protein=uncharacterized protein LOC105685695
gene-LOC105685696	db_xref=GeneID:105685696	105685696	NA	NA	NA	NA	NA		protein=uncharacterized protein LOC105685696
gene-LOC105685697	db_xref=GeneID:105685697	105685697	NA	NA	NA	NA	NA		protein=uncharacterized protein LOC105685697
gene-LOC105685698	db_xref=GeneID:105685698	105685698	NA	NA	NA	NA	NA		protein=uncharacterized protein LOC105685698
gene-LOC105685699	db_xref=GeneID:105685699	105685699	NA	NA	NA	NA	NA		protein=uncharacterized protein LOC105685699
gene-LOC105685701	db_xref=GeneID:105685701	105685701	NA	NA	NA	NA	NA		protein=uncharacterized protein LOC105685701
gene-LOC105685702	db_xref=GeneID:105685702	105685702	NA	NA	NA	NA	NA		protein=uncharacterized protein LOC105685702
gene-LOC105685703	db_xref=GeneID:105685703	105685703	NA	NA	NA	NA	NA		protein=uncharacterized protein LOC105685703
gene-LOC105685705	db_xref=GeneID:105685705	105685705	NA	NA	NA	NA	NA		protein=uncharacterized protein LOC105685705
gene-LOC105685706	db_xref=GeneID:105685706	105685706	NA	NA	NA	NA	NA		protein=uncharacterized protein LOC105685706
gene-LOC105685710	db_xref=GeneID:105685710	105685710	NA	NA	NA	NA	NA		protein=uncharacterized protein LOC105685710
gene-LOC105685714	db_xref=GeneID:105685714	105685714	NA	NA	NA	NA	NA		protein=uncharacterized protein LOC105685714
gene-LOC105685715	db_xref=GeneID:105685715	105685715	NA	NA	NA	NA	NA	K09411	protein=fork head domain-containing protein FD2-like
gene-LOC105685742	db_xref=GeneID:105685742	105685742	NA	NA	NA	NA	NA		protein=uncharacterized protein LOC105685742
gene-LOC105685742	db_xref=GeneID:105685742	105685742	NA	NA	NA	NA	NA		protein=uncharacterized protein LOC105685742
gene-LOC105685745	db_xref=GeneID:105685745	105685745	NA	NA	NA	NA	NA		protein=uncharacterized protein LOC105685745
gene-LOC105685746	db_xref=GeneID:105685746	105685746	NA	NA	NA	NA	NA	K16530	protein=A-kinase anchor protein 14-like
gene-LOC105685747	db_xref=GeneID:105685747	105685747	NA	NA	NA	NA	NA		protein=uncharacterized protein LOC105685747
gene-LOC105685748	db_xref=GeneID:105685748	105685748	NA	NA	NA	NA	NA		protein=uncharacterized protein LOC105685748
gene-LOC105693138	db_xref=GeneID:105693138	105693138	NA	NA	NA	NA	NA		protein=amiloride-sensitive sodium channel subunit beta-like
gene-LOC110116985	db_xref=GeneID:110116985	110116985	NA	NA	NA	NA	NA		protein=uncharacterized protein LOC110116985
gene-LOC110116986	db_xref=GeneID:110116986	110116986	NA	NA	NA	NA	NA		protein=uncharacterized protein LOC110116986
gene-LOC105692482	db_xref=GeneID:105692482	105692482	NA	NA	NA	NA	NA		protein=cytochrome P450 4C1-like
gene-LOC105693140	db_xref=GeneID:105693140	105693140	NA	NA	NA	NA	NA		protein=ERC protein 2
gene-LOC105685180	db_xref=GeneID:105685180	105685180	NA	NA	NA	NA	NA		protein=tubulin glycylase 3A-like
gene-LOC105685182	db_xref=GeneID:105685182	105685182	NA	NA	NA	NA	NA		protein=uncharacterized protein LOC105685182
gene-LOC105685216	db_xref=GeneID:105685216	105685216	NA	NA	NA	NA	NA		protein=uncharacterized protein LOC105685216 isoform X1
gene-LOC105685277	db_xref=GeneID:105685277	105685277	NA	NA	NA	NA	NA		protein=uncharacterized protein LOC105685277 isoform X1
gene-LOC105685277	db_xref=GeneID:105685277	105685277	NA	NA	NA	NA	NA		protein=uncharacterized protein LOC105685277 isoform X2
gene-LOC105692795	db_xref=GeneID:105692795	105692795	NA	NA	NA	NA	NA		protein=uncharacterized protein LOC105692795
gene-LOC105692795	db_xref=GeneID:105692795	105692795	NA	NA	NA	NA	NA		protein=uncharacterized protein LOC105692795
gene-LOC105685216	db_xref=GeneID:105685216	105685216	NA	NA	NA	NA	NA		protein=uncharacterized protein LOC105685216 isoform X2
gene-LOC110117288	db_xref=GeneID:110117288	110117288	NA	NA	NA	NA	NA		protein=uncharacterized protein LOC110117288
gene-LOC110117413	db_xref=GeneID:110117413	110117413	NA	NA	NA	NA	NA	K09427	protein=uncharacterized protein LOC110117413
gene-LOC105691050	db_xref=GeneID:105691050	105691050	NA	NA	NA	NA	NA	K00016	protein=L-lactate dehydrogenase-like
gene-LOC112695037	db_xref=GeneID:112695037	112695037	NA	NA	NA	NA	NA		protein=uncharacterized protein LOC112695037
gene-LOC105691036	db_xref=GeneID:105691036	105691036	NA	NA	NA	NA	NA	K00016	protein=uncharacterized protein LOC105691036
gene-LOC105691040	db_xref=GeneID:105691040	105691040	NA	NA	NA	NA	NA		protein=uncharacterized protein LOC105691040
gene-LOC112694780	db_xref=GeneID:112694780	112694780	NA	NA	NA	NA	NA		protein=transmembrane protein 218-like
gene-LOC105685141	db_xref=GeneID:105685141	105685141	NA	NA	NA	NA	NA		protein=armadillo repeat-containing protein 3
gene-LOC105684755	db_xref=GeneID:105684755	105684755	NA	NA	NA	NA	NA	K08664	protein=trypsin-like
gene-LOC105684758	db_xref=GeneID:105684758	105684758	NA	NA	NA	NA	NA		protein=cilia- and flagella-associated protein 53-like
gene-LOC105691322	db_xref=GeneID:105691322	105691322	NA	NA	NA	NA	NA	K11275	protein=histone H1-like
gene-LOC105691324	db_xref=GeneID:105691324	105691324	NA	NA	NA	NA	NA		protein=uncharacterized protein LOC105691324
gene-LOC105691351	db_xref=GeneID:105691351	105691351	NA	NA	NA	NA	NA		protein=uncharacterized protein LOC105691351
gene-LOC105691352	db_xref=GeneID:105691352	105691352	NA	NA	NA	NA	NA		protein=uncharacterized protein LOC105691352
gene-LOC105691357	db_xref=GeneID:105691357	105691357	NA	NA	NA	NA	NA	K11251	protein=histone H2A
gene-LOC105691358	db_xref=GeneID:105691358	105691358	NA	NA	NA	NA	NA	K11252	protein=histone H2B.3
gene-LOC105691359	db_xref=GeneID:105691359	105691359	NA	NA	NA	NA	NA	K11252	protein=histone H2B.3
gene-LOC105691360	db_xref=GeneID:105691360	105691360	NA	NA	NA	NA	NA	K11254	protein=histone H4
gene-LOC105691361	db_xref=GeneID:105691361	105691361	NA	NA	NA	NA	NA	K11254	protein=histone H4
gene-LOC105691362	db_xref=GeneID:105691362	105691362	NA	NA	NA	NA	NA	K11253	protein=histone H3
gene-LOC105691364	db_xref=GeneID:105691364	105691364	NA	NA	NA	NA	NA	K11253	protein=histone H3
gene-LOC105691320	db_xref=GeneID:105691320	105691320	NA	NA	NA	NA	NA	K08069	protein=vanin-like protein 1
gene-LOC105691315	db_xref=GeneID:105691315	105691315	NA	NA	NA	NA	NA		protein=glycine-rich cell wall structural protein-like
gene-LOC105687621	db_xref=GeneID:105687621	105687621	NA	NA	NA	NA	NA		protein=leucine-rich repeat-containing protein 74A-like
gene-LOC105687622	db_xref=GeneID:105687622	105687622	NA	NA	NA	NA	NA		protein=uncharacterized protein LOC105687622
gene-LOC105687623	db_xref=GeneID:105687623	105687623	NA	NA	NA	NA	NA		protein=uncharacterized protein LOC105687623
gene-LOC105687624	db_xref=GeneID:105687624	105687624	NA	NA	NA	NA	NA		protein=cytochrome b5 domain-containing protein 1
gene-LOC105687626	db_xref=GeneID:105687626	105687626	NA	NA	NA	NA	NA	K00026	protein=malate dehydrogenase, mitochondrial-like
gene-LOC105687660	db_xref=GeneID:105687660	105687660	NA	NA	NA	NA	NA		protein=uncharacterized protein LOC105687660
gene-LOC105687627	db_xref=GeneID:105687627	105687627	NA	NA	NA	NA	NA		protein=uncharacterized protein LOC105687627
gene-LOC105688992	db_xref=GeneID:105688992	105688992	NA	NA	NA	NA	NA		protein=uncharacterized protein LOC105688992
gene-LOC110117479	db_xref=GeneID:110117479	110117479	NA	NA	NA	NA	NA	K08471	protein=putative gustatory receptor 28a
gene-LOC110117480	db_xref=GeneID:110117480	110117480	NA	NA	NA	NA	NA		protein=uncharacterized protein LOC110117480
gene-LOC105690134	db_xref=GeneID:105690134	105690134	NA	NA	NA	NA	NA		protein=major royal jelly protein 1-like
gene-LOC105690219	db_xref=GeneID:105690219	105690219	NA	NA	NA	NA	NA		protein=RIB43A-like with coiled-coils protein 2
gene-LOC105690133	db_xref=GeneID:105690133	105690133	NA	NA	NA	NA	NA	K04955	protein=potassium/sodium hyperpolarization-activated cyclic nucleotide-gated channel 1-like
gene-LOC105691976	db_xref=GeneID:105691976	105691976	NA	NA	NA	NA	NA		protein=uncharacterized protein LOC105691976
gene-LOC105692115	db_xref=GeneID:105692115	105692115	NA	NA	NA	NA	NA		protein=acetylcholine receptor subunit alpha-like
gene-LOC105692273	db_xref=GeneID:105692273	105692273	NA	NA	NA	NA	NA		protein=uncharacterized protein LOC105692273
gene-LOC105691985	db_xref=GeneID:105691985	105691985	NA	NA	NA	NA	NA		protein=uncharacterized protein LOC105691985
gene-LOC105694002	db_xref=GeneID:105694002	105694002	NA	NA	NA	NA	NA	K08471	protein=putative gustatory receptor 2a
gene-LOC105694050	db_xref=GeneID:105694050	105694050	NA	NA	NA	NA	NA		protein=UPF0605 protein CG18335-like isoform X1
gene-LOC105694050	db_xref=GeneID:105694050	105694050	NA	NA	NA	NA	NA		protein=UPF0605 protein CG18335-like isoform X2
gene-LOC105687849	db_xref=GeneID:105687849	105687849	NA	NA	NA	NA	NA		protein=WD repeat-containing protein 5-like
gene-LOC105688827	db_xref=GeneID:105688827	105688827	NA	NA	NA	NA	NA		protein=uncharacterized protein LOC105688827
gene-LOC105691984	db_xref=GeneID:105691984	105691984	NA	NA	NA	NA	NA	K09219	protein=zinc finger protein 32-like
gene-LOC105691995	db_xref=GeneID:105691995	105691995	NA	NA	NA	NA	NA	K24205	protein=protein lifeguard 2-like
gene-LOC105692016	db_xref=GeneID:105692016	105692016	NA	NA	NA	NA	NA		protein=uncharacterized protein LOC105692016 isoform X1
gene-LOC105692016	db_xref=GeneID:105692016	105692016	NA	NA	NA	NA	NA		protein=uncharacterized protein LOC105692016 isoform X2
gene-LOC105692048	db_xref=GeneID:105692048	105692048	NA	NA	NA	NA	NA		protein=uncharacterized protein LOC105692048
gene-LOC105692118	db_xref=GeneID:105692118	105692118	NA	NA	NA	NA	NA		protein=arginine kinase-like
gene-LOC110117372	db_xref=GeneID:110117372	110117372	NA	NA	NA	NA	NA	K00939	protein=LOW QUALITY PROTEIN: adenylate kinase 8] exception=unclassified translation discrepancy
gene-LOC105691994	db_xref=GeneID:105691994	105691994	NA	NA	NA	NA	NA		protein=elongation of very long chain fatty acids protein 7-like
gene-LOC112695048	db_xref=GeneID:112695048	112695048	NA	NA	NA	NA	NA		protein=uncharacterized protein LOC112695048
gene-LOC105689414	db_xref=GeneID:105689414	105689414	NA	NA	NA	NA	NA		protein=uncharacterized protein LOC105689414
gene-LOC105689827	db_xref=GeneID:105689827	105689827	NA	NA	NA	NA	NA		protein=uncharacterized protein LOC105689827
gene-LOC105691313	db_xref=GeneID:105691313	105691313	NA	NA	NA	NA	NA		protein=spindle pole body component 110-like
gene-LOC105691395	db_xref=GeneID:105691395	105691395	NA	NA	NA	NA	NA		protein=uncharacterized protein LOC105691395
gene-LOC110117213	db_xref=GeneID:110117213	110117213	NA	NA	NA	NA	NA		protein=uncharacterized protein LOC110117213
gene-LOC110117322	db_xref=GeneID:110117322	110117322	NA	NA	NA	NA	NA		protein=uncharacterized protein LOC110117322
gene-LOC110117325	db_xref=GeneID:110117325	110117325	NA	NA	NA	NA	NA		protein=putative gustatory receptor 2a
gene-LOC110117326	db_xref=GeneID:110117326	110117326	NA	NA	NA	NA	NA	K08471	protein=uncharacterized protein LOC110117326
gene-LOC110117327	db_xref=GeneID:110117327	110117327	NA	NA	NA	NA	NA		protein=gustatory receptor for sugar taste 43a-like
gene-LOC105689611	db_xref=GeneID:105689611	105689611	NA	NA	NA	NA	NA	K16862	protein=mitochondrial cardiolipin hydrolase
gene-LOC105692568	db_xref=GeneID:105692568	105692568	NA	NA	NA	NA	NA		protein=endocuticle structural glycoprotein SgAbd-1-like
gene-LOC105692569	db_xref=GeneID:105692569	105692569	NA	NA	NA	NA	NA		protein=vacuolar protein sorting-associated protein 37C-like
gene-LOC105692573	db_xref=GeneID:105692573	105692573	NA	NA	NA	NA	NA		protein=leucine-rich repeat extensin-like protein 3
gene-LOC105692575	db_xref=GeneID:105692575	105692575	NA	NA	NA	NA	NA	K09519	protein=dnaJ homolog subfamily B member 13-like
gene-LOC105692588	db_xref=GeneID:105692588	105692588	NA	NA	NA	NA	NA		protein=serine/threonine-protein phosphatase 6 regulatory ankyrin repeat subunit C-like
gene-LOC105692589	db_xref=GeneID:105692589	105692589	NA	NA	NA	NA	NA		protein=endocuticle structural glycoprotein SgAbd-4-like
gene-LOC105692592	db_xref=GeneID:105692592	105692592	NA	NA	NA	NA	NA		protein=flexible cuticle protein 12-like
gene-LOC105692614	db_xref=GeneID:105692614	105692614	NA	NA	NA	NA	NA		protein=DBF4-type zinc finger-containing protein 2 homolog
gene-LOC105692617	db_xref=GeneID:105692617	105692617	NA	NA	NA	NA	NA		protein=uncharacterized protein LOC105692617
gene-LOC105692621	db_xref=GeneID:105692621	105692621	NA	NA	NA	NA	NA		protein=sperm mitochondrial-associated cysteine-rich protein-like
gene-LOC110117403	db_xref=GeneID:110117403	110117403	NA	NA	NA	NA	NA		protein=uncharacterized protein LOC110117403] partial=5'
gene-LOC110117406	db_xref=GeneID:110117406	110117406	NA	NA	NA	NA	NA		protein=uncharacterized protein LOC110117406
gene-LOC105692565	db_xref=GeneID:105692565	105692565	NA	NA	NA	NA	NA		protein=PR domain zinc finger protein 13
gene-LOC105692567	db_xref=GeneID:105692567	105692567	NA	NA	NA	NA	NA		protein=proclotting enzyme-like
gene-LOC105692574	db_xref=GeneID:105692574	105692574	NA	NA	NA	NA	NA		protein=stabilizer of axonemal microtubules 1-like
gene-LOC105692598	db_xref=GeneID:105692598	105692598	NA	NA	NA	NA	NA		protein=cuticle protein CP14.6-like
gene-LOC110117027	db_xref=GeneID:110117027	110117027	NA	NA	NA	NA	NA		protein=phosphate carrier protein, mitochondrial-like
gene-LOC105686134	db_xref=GeneID:105686134	105686134	NA	NA	NA	NA	NA		protein=uncharacterized protein LOC105686134] partial=5'

### Sheet: 3. C+ vs C- Top DE Genes
GeneID	log2FoldChange	lfcSE	pvalue	padj	Kterm	Protein
gene-LOC105682912	0.463692	0.140818	3.69e-05	0.0190634	(blank)	protein=uncharacterized protein LOC105682912
gene-LOC105683363	1.09676	0.30324	1.07e-05	0.00904244	K00423	protein=laccase-1-like
gene-LOC105683472	0.548432	0.177242	6.91e-05	0.0269538	(blank)	protein=uncharacterized protein LOC105683472
gene-LOC105683679	0.371804	0.115405	4.68e-05	0.0215658	(blank)	protein=uncharacterized protein LOC105683679
gene-LOC105683921	0.43892	0.101022	6.27e-07	0.000907471	K09239	protein=uncharacterized protein LOC105683921 isoform X1
gene-LOC105683921	0.43892	0.101022	6.27e-07	0.000907471	K09239	protein=uncharacterized protein LOC105683921 isoform X2
gene-LOC105684107	0.40773	0.133873	8.12e-05	0.0274495	(blank)	protein=DE-cadherin isoform X1
gene-LOC105684107	0.40773	0.133873	8.12e-05	0.0274495	(blank)	protein=DE-cadherin isoform X2
gene-LOC105684149	0.247703	0.0816362	9.36e-05	0.0281325	K17780	protein=mitochondrial import inner membrane translocase subunit Tim8 A-like
gene-LOC105684477	0.567876	0.205095	0.00018351	0.0404401	K09090	protein=enhancer of split m7 protein-like
gene-LOC105684531	0.356664	0.120914	0.000111305	0.0304946	K16685	protein=protein kibra
gene-LOC105684623	-0.974011	0.265417	8.79e-06	0.00809787	K00314	protein=sarcosine dehydrogenase, mitochondrial
gene-LOC105685066	1.27663	0.327802	3.58e-06	0.00453649	K00665	protein=fatty acid synthase-like
gene-LOC105685906	1.13169	0.399785	0.000150369	0.0354486	(blank)	protein=O-acyltransferase like protein-like
gene-LOC105686262	0.796493	0.277028	0.000133466	0.0338237	(blank)	protein=uncharacterized protein LOC105686262
gene-LOC105687351	-1.1117	0.255797	5.36e-07	0.000905514	(blank)	protein=uncharacterized protein LOC105687351 isoform X1
gene-LOC105687351	-1.1117	0.255797	5.36e-07	0.000905514	(blank)	protein=uncharacterized protein LOC105687351 isoform X2
gene-LOC105687505	0.330599	0.101148	4.21e-05	0.020323	K20053	protein=very low-density lipoprotein receptor isoform X1
gene-LOC105687505	0.330599	0.101148	4.21e-05	0.020323	K20053	protein=very low-density lipoprotein receptor isoform X2
gene-LOC105687505	0.330599	0.101148	4.21e-05	0.020323	K20053	protein=very low-density lipoprotein receptor isoform X3
gene-LOC105687618	-0.0122288	0.0330988	0.000144976	0.0354486	(blank)	protein=uncharacterized protein LOC105687618
gene-LOC105687916	-0.478158	0.141532	2.52e-05	0.0142068	K05679	protein=ATP-binding cassette sub-family G member 1
gene-LOC105688079	-0.325997	0.11333	0.000125785	0.0335549	(blank)	protein=uncharacterized protein LOC105688079
gene-LOC105688589	0.323405	0.0902182	1.39e-05	0.00937138	K08193	protein=sialin-like
gene-LOC105688637	0.933588	0.264331	1.52e-05	0.00960056	K06258	protein=synaptic vesicle glycoprotein 2C-like isoform X1
gene-LOC105688637	0.933588	0.264331	1.52e-05	0.00960056	K06258	protein=synaptic vesicle glycoprotein 2C-like isoform X2
gene-LOC105688637	0.933588	0.264331	1.52e-05	0.00960056	K06258	protein=synaptic vesicle glycoprotein 2C-like isoform X3
gene-LOC105688637	0.933588	0.264331	1.52e-05	0.00960056	K06258	protein=synaptic vesicle glycoprotein 2C-like isoform X4
gene-LOC105688977	-0.683214	0.229304	9.49e-05	0.0281325	(blank)	protein=probable nitrile hydratase
gene-LOC105689444	0.396056	0.143672	0.000214305	0.0434481	(blank)	protein=uncharacterized protein LOC105689444 isoform X1
gene-LOC105689444	0.396056	0.143672	0.000214305	0.0434481	(blank)	protein=uncharacterized protein LOC105689444 isoform X2
gene-LOC105689444	0.396056	0.143672	0.000214305	0.0434481	(blank)	protein=uncharacterized protein LOC105689444 isoform X3
gene-LOC105689444	0.396056	0.143672	0.000214305	0.0434481	(blank)	protein=uncharacterized protein LOC105689444 isoform X4
gene-LOC105689638	-1.29959	0.471852	0.000172676	0.0397822	(blank)	protein=arylsulfatase B-like
gene-LOC105689658	0.638627	0.223864	0.000149639	0.0354486	K19488	protein=protein doublesex isoform X1
gene-LOC105689658	0.638627	0.223864	0.000149639	0.0354486	K19488	protein=protein doublesex isoform X2
gene-LOC105689658	0.638627	0.223864	0.000149639	0.0354486	(blank)	protein=protein doublesex isoform X3
gene-LOC105689882	0.181603	0.058787	8.85e-05	0.0280463	(blank)	protein=UPF0184 protein C9orf16
gene-LOC105689892	0.354205	0.128338	0.000193585	0.0406568	K04392	protein=ras-like GTP-binding protein RhoL isoform X1
gene-LOC105689892	0.354205	0.128338	0.000193585	0.0406568	K04392	protein=ras-like GTP-binding protein RhoL isoform X2
gene-LOC105690042	-0.354776	0.12016	0.000105174	0.0296151	K08331	protein=autophagy-related protein 13 homolog isoform X1
gene-LOC105690042	-0.354776	0.12016	0.000105174	0.0296151	K08331	protein=autophagy-related protein 13 homolog isoform X2
gene-LOC105690151	-0.424403	0.141171	9.71e-05	0.0281325	K23424	protein=transmembrane and TPR repeat-containing protein 1-like isoform X1
gene-LOC105690151	-0.424403	0.141171	9.71e-05	0.0281325	K23424	protein=transmembrane and TPR repeat-containing protein 1-like isoform X2
gene-LOC105690792	0.307109	0.0975532	7.98e-05	0.0274495	K22383	protein=interferon regulatory factor 2-binding protein-like
gene-LOC105691265	0.814253	0.143678	6.43e-10	3.26e-06	K09216	protein=transcriptional regulator ovo isoform X1
gene-LOC105691265	0.814253	0.143678	6.43e-10	3.26e-06	K09216	protein=transcriptional regulator ovo isoform X2
gene-LOC105691288	0.438945	0.120797	1.36e-05	0.00937138	K03111	protein=single-stranded DNA-binding protein, mitochondrial
gene-LOC105691289	0.218452	0.0695604	6.9e-05	0.0269538	K05096	protein=vascular endothelial growth factor receptor 1-like isoform X1
gene-LOC105691289	0.218452	0.0695604	6.9e-05	0.0269538	K05096	protein=vascular endothelial growth factor receptor 1-like isoform X2
gene-LOC105691414	1.06308	0.277808	4.79e-06	0.00539171	(blank)	protein=uncharacterized protein LOC105691414 isoform X1
gene-LOC105691414	1.06308	0.277808	4.79e-06	0.00539171	(blank)	protein=uncharacterized protein LOC105691414 isoform X2
gene-LOC105691414	1.06308	0.277808	4.79e-06	0.00539171	(blank)	protein=uncharacterized protein LOC105691414 isoform X3
gene-LOC105691615	0.451524	0.147949	7.61e-05	0.0274495	(blank)	protein=uncharacterized protein LOC105691615 isoform X1
gene-LOC105691615	0.451524	0.147949	7.61e-05	0.0274495	(blank)	protein=uncharacterized protein LOC105691615 isoform X2
gene-LOC105691672	0.904951	0.331567	0.000196526	0.0406568	K22329	protein=tyrosine decarboxylase-like
gene-LOC105691685	0.297601	0.0927982	5.03e-05	0.0221629	K17598	protein=uncharacterized protein LOC105691685 isoform X1
gene-LOC105691685	0.297601	0.0927982	5.03e-05	0.0221629	K17598	protein=uncharacterized protein LOC105691685 isoform X2
gene-LOC105691685	0.297601	0.0927982	5.03e-05	0.0221629	K17598	protein=uncharacterized protein LOC105691685 isoform X3
gene-LOC105691789	1.47741	0.337859	4.87e-07	0.000905514	(blank)	protein=uncharacterized protein LOC105691789 isoform X1
gene-LOC105691789	1.47741	0.337859	4.87e-07	0.000905514	(blank)	protein=uncharacterized protein LOC105691789 isoform X2
gene-LOC105691832	0.652806	0.207564	5.83e-05	0.0246046	(blank)	protein=uncharacterized protein LOC105691832 isoform X1
gene-LOC105691832	0.652806	0.207564	5.83e-05	0.0246046	(blank)	protein=uncharacterized protein LOC105691832 isoform X2
gene-LOC105691888	0.523942	0.103508	1.86e-08	4.72e-05	(blank)	protein=mucin-17
gene-LOC105692063	0.273043	0.0988694	0.000182761	0.0404401	K23028	protein=uncharacterized protein LOC105692063 isoform X1
gene-LOC105692063	0.273043	0.0988694	0.000182761	0.0404401	K23028	protein=uncharacterized protein LOC105692063 isoform X2
gene-LOC105692063	0.273043	0.0988694	0.000182761	0.0404401	K23028	protein=uncharacterized protein LOC105692063 isoform X3
gene-LOC105692063	0.273043	0.0988694	0.000182761	0.0404401	K23028	protein=uncharacterized protein LOC105692063 isoform X4
gene-LOC105692063	0.273043	0.0988694	0.000182761	0.0404401	K23028	protein=uncharacterized protein LOC105692063 isoform X5
gene-LOC105692176	0.506358	0.134117	6.09e-06	0.0061773	(blank)	protein=myosin heavy chain 95F-like
gene-LOC105692252	0.413118	0.136244	8.46e-05	0.0276568	K06639	protein=dual specificity protein phosphatase CDC14C-like
gene-LOC105692466	0.464733	0.14146	3.76e-05	0.0190634	K16311	protein=serine/threonine-protein kinase par-1-like
gene-LOC105692479	0.869942	0.241572	1.17e-05	0.00915241	K08025	protein=brain-specific homeobox protein
gene-LOC105692744	0.685203	0.0775522	4e-20	4.05e-16	K05676	protein=ATP-binding cassette sub-family D member 1
gene-LOC105692948	1.1303	0.394988	0.000132899	0.0338237	K08029	protein=homeobox protein Nkx-2.2a-like isoform X1
gene-LOC105692948	1.1303	0.394988	0.000132899	0.0338237	K08029	protein=homeobox protein Nkx-2.2a-like isoform X2
gene-LOC105693182	1.02535	0.186866	1.78e-09	6.01e-06	(blank)	protein=facilitated trehalose transporter Tret1-like
gene-LOC105693332	0.688799	0.20197	2.45e-05	0.0142068	K04402	protein=uncharacterized protein LOC105693332
gene-LOC105693500	0.278617	0.0901233	7.46e-05	0.0274495	K19948	protein=MICAL-like protein 1 isoform X1
gene-LOC105693500	0.278617	0.0901233	7.46e-05	0.0274495	K19948	protein=MICAL-like protein 1 isoform X2
gene-LOC105693505	0.351199	0.126623	0.000191414	0.0406568	(blank)	protein=uncharacterized protein LOC105693505 isoform X1
gene-LOC105693505	0.351199	0.126623	0.000191414	0.0406568	(blank)	protein=uncharacterized protein LOC105693505 isoform X2
gene-LOC105693505	0.351199	0.126623	0.000191414	0.0406568	(blank)	protein=uncharacterized protein LOC105693505 isoform X3
(blank)	(blank)	(blank)	(blank)	(blank)	(blank)	(blank)

### Sheet: 4. C+ vs C- DE GENES
GeneID	log2FoldChange	lfcSE	pvalue	padj	Kterm	Protein
gene-LOC105692744	0.685203	0.0775522	4e-20	4.05e-16	K05676	protein=ATP-binding cassette sub-family D member 1
gene-LOC105687916	-0.478158	0.141532	2.52e-05	0.0142068	K05679	protein=ATP-binding cassette sub-family G member 1
gene-LOC105691789	1.47741	0.337859	4.87e-07	0.000905514	(blank)	protein=uncharacterized protein LOC105691789 isoform X1
gene-LOC105691789	1.47741	0.337859	4.87e-07	0.000905514	(blank)	protein=uncharacterized protein LOC105691789 isoform X2
gene-LOC105685066	1.27663	0.327802	3.58e-06	0.00453649	K00665	protein=fatty acid synthase-like
gene-LOC105685906	1.13169	0.399785	0.000150369	0.0354486	(blank)	protein=O-acyltransferase like protein-like
gene-LOC105692948	1.1303	0.394988	0.000132899	0.0338237	K08029	protein=homeobox protein Nkx-2.2a-like isoform X1
gene-LOC105692948	1.1303	0.394988	0.000132899	0.0338237	K08029	protein=homeobox protein Nkx-2.2a-like isoform X2
gene-LOC105683363	1.09676	0.30324	1.07e-05	0.00904244	K00423	protein=laccase-1-like
gene-LOC105691414	1.06308	0.277808	4.79e-06	0.00539171	(blank)	protein=uncharacterized protein LOC105691414 isoform X1
gene-LOC105691414	1.06308	0.277808	4.79e-06	0.00539171	(blank)	protein=uncharacterized protein LOC105691414 isoform X2
gene-LOC105691414	1.06308	0.277808	4.79e-06	0.00539171	(blank)	protein=uncharacterized protein LOC105691414 isoform X3
gene-LOC105693182	1.02535	0.186866	1.78e-09	6.01e-06	(blank)	protein=facilitated trehalose transporter Tret1-like
gene-LOC105688637	0.933588	0.264331	1.52e-05	0.00960056	K06258	protein=synaptic vesicle glycoprotein 2C-like isoform X1
gene-LOC105688637	0.933588	0.264331	1.52e-05	0.00960056	K06258	protein=synaptic vesicle glycoprotein 2C-like isoform X2
gene-LOC105688637	0.933588	0.264331	1.52e-05	0.00960056	K06258	protein=synaptic vesicle glycoprotein 2C-like isoform X3
gene-LOC105688637	0.933588	0.264331	1.52e-05	0.00960056	K06258	protein=synaptic vesicle glycoprotein 2C-like isoform X4
gene-LOC105691672	0.904951	0.331567	0.000196526	0.0406568	K22329	protein=tyrosine decarboxylase-like
gene-LOC105692479	0.869942	0.241572	1.17e-05	0.00915241	K08025	protein=brain-specific homeobox protein
gene-LOC105691265	0.814253	0.143678	6.43e-10	3.26e-06	K09216	protein=transcriptional regulator ovo isoform X1
gene-LOC105691265	0.814253	0.143678	6.43e-10	3.26e-06	K09216	protein=transcriptional regulator ovo isoform X2
gene-LOC105686262	0.796493	0.277028	0.000133466	0.0338237	(blank)	protein=uncharacterized protein LOC105686262
gene-LOC105693332	0.688799	0.20197	2.45e-05	0.0142068	K04402	protein=uncharacterized protein LOC105693332
gene-LOC105691832	0.652806	0.207564	5.83e-05	0.0246046	(blank)	protein=uncharacterized protein LOC105691832 isoform X1
gene-LOC105691832	0.652806	0.207564	5.83e-05	0.0246046	(blank)	protein=uncharacterized protein LOC105691832 isoform X2
gene-LOC105689658	0.638627	0.223864	0.000149639	0.0354486	K19488	protein=protein doublesex isoform X1
gene-LOC105689658	0.638627	0.223864	0.000149639	0.0354486	K19488	protein=protein doublesex isoform X2
gene-LOC105689658	0.638627	0.223864	0.000149639	0.0354486	(blank)	protein=protein doublesex isoform X3
gene-LOC105684477	0.567876	0.205095	0.00018351	0.0404401	K09090	protein=enhancer of split m7 protein-like
gene-LOC105683472	0.548432	0.177242	6.91e-05	0.0269538	(blank)	protein=uncharacterized protein LOC105683472
gene-LOC105691888	0.523942	0.103508	1.86e-08	4.72e-05	(blank)	protein=mucin-17
gene-LOC105692176	0.506358	0.134117	6.09e-06	0.0061773	(blank)	protein=myosin heavy chain 95F-like
gene-LOC105692466	0.464733	0.14146	3.76e-05	0.0190634	K16311	protein=serine/threonine-protein kinase par-1-like
gene-LOC105682912	0.463692	0.140818	3.69e-05	0.0190634	(blank)	protein=uncharacterized protein LOC105682912
gene-LOC105691615	0.451524	0.147949	7.61e-05	0.0274495	(blank)	protein=uncharacterized protein LOC105691615 isoform X1
gene-LOC105691615	0.451524	0.147949	7.61e-05	0.0274495	(blank)	protein=uncharacterized protein LOC105691615 isoform X2
gene-LOC105691288	0.438945	0.120797	1.36e-05	0.00937138	K03111	protein=single-stranded DNA-binding protein, mitochondrial
gene-LOC105683921	0.43892	0.101022	6.27e-07	0.000907471	K09239	protein=uncharacterized protein LOC105683921 isoform X1
gene-LOC105683921	0.43892	0.101022	6.27e-07	0.000907471	K09239	protein=uncharacterized protein LOC105683921 isoform X2
gene-LOC105692252	0.413118	0.136244	8.46e-05	0.0276568	K06639	protein=dual specificity protein phosphatase CDC14C-like
gene-LOC105684107	0.40773	0.133873	8.12e-05	0.0274495	(blank)	protein=DE-cadherin isoform X1
gene-LOC105684107	0.40773	0.133873	8.12e-05	0.0274495	(blank)	protein=DE-cadherin isoform X2
gene-LOC105689444	0.396056	0.143672	0.000214305	0.0434481	(blank)	protein=uncharacterized protein LOC105689444 isoform X1
gene-LOC105689444	0.396056	0.143672	0.000214305	0.0434481	(blank)	protein=uncharacterized protein LOC105689444 isoform X2
gene-LOC105689444	0.396056	0.143672	0.000214305	0.0434481	(blank)	protein=uncharacterized protein LOC105689444 isoform X3
gene-LOC105689444	0.396056	0.143672	0.000214305	0.0434481	(blank)	protein=uncharacterized protein LOC105689444 isoform X4
gene-LOC105683679	0.371804	0.115405	4.68e-05	0.0215658	(blank)	protein=uncharacterized protein LOC105683679
gene-LOC105684531	0.356664	0.120914	0.000111305	0.0304946	K16685	protein=protein kibra
gene-LOC105689892	0.354205	0.128338	0.000193585	0.0406568	K04392	protein=ras-like GTP-binding protein RhoL isoform X1
gene-LOC105689892	0.354205	0.128338	0.000193585	0.0406568	K04392	protein=ras-like GTP-binding protein RhoL isoform X2
gene-LOC105693505	0.351199	0.126623	0.000191414	0.0406568	(blank)	protein=uncharacterized protein LOC105693505 isoform X1
gene-LOC105693505	0.351199	0.126623	0.000191414	0.0406568	(blank)	protein=uncharacterized protein LOC105693505 isoform X2
gene-LOC105693505	0.351199	0.126623	0.000191414	0.0406568	(blank)	protein=uncharacterized protein LOC105693505 isoform X3
gene-LOC105687505	0.330599	0.101148	4.21e-05	0.020323	K20053	protein=very low-density lipoprotein receptor isoform X1
gene-LOC105687505	0.330599	0.101148	4.21e-05	0.020323	K20053	protein=very low-density lipoprotein receptor isoform X2
gene-LOC105687505	0.330599	0.101148	4.21e-05	0.020323	K20053	protein=very low-density lipoprotein receptor isoform X3
gene-LOC105688589	0.323405	0.0902182	1.39e-05	0.00937138	K08193	protein=sialin-like
gene-LOC105690792	0.307109	0.0975532	7.98e-05	0.0274495	K22383	protein=interferon regulatory factor 2-binding protein-like
gene-LOC105691685	0.297601	0.0927982	5.03e-05	0.0221629	K17598	protein=uncharacterized protein LOC105691685 isoform X1
gene-LOC105691685	0.297601	0.0927982	5.03e-05	0.0221629	K17598	protein=uncharacterized protein LOC105691685 isoform X2
gene-LOC105691685	0.297601	0.0927982	5.03e-05	0.0221629	K17598	protein=uncharacterized protein LOC105691685 isoform X3
gene-LOC105693500	0.278617	0.0901233	7.46e-05	0.0274495	K19948	protein=MICAL-like protein 1 isoform X1
gene-LOC105693500	0.278617	0.0901233	7.46e-05	0.0274495	K19948	protein=MICAL-like protein 1 isoform X2
gene-LOC105692063	0.273043	0.0988694	0.000182761	0.0404401	K23028	protein=uncharacterized protein LOC105692063 isoform X1
gene-LOC105692063	0.273043	0.0988694	0.000182761	0.0404401	K23028	protein=uncharacterized protein LOC105692063 isoform X2
gene-LOC105692063	0.273043	0.0988694	0.000182761	0.0404401	K23028	protein=uncharacterized protein LOC105692063 isoform X3
gene-LOC105692063	0.273043	0.0988694	0.000182761	0.0404401	K23028	protein=uncharacterized protein LOC105692063 isoform X4
gene-LOC105692063	0.273043	0.0988694	0.000182761	0.0404401	K23028	protein=uncharacterized protein LOC105692063 isoform X5
gene-LOC105684149	0.247703	0.0816362	9.36e-05	0.0281325	K17780	protein=mitochondrial import inner membrane translocase subunit Tim8 A-like
gene-LOC105691289	0.218452	0.0695604	6.9e-05	0.0269538	K05096	protein=vascular endothelial growth factor receptor 1-like isoform X1
gene-LOC105691289	0.218452	0.0695604	6.9e-05	0.0269538	K05096	protein=vascular endothelial growth factor receptor 1-like isoform X2
gene-LOC105689882	0.181603	0.058787	8.85e-05	0.0280463	(blank)	protein=UPF0184 protein C9orf16
gene-LOC105687618	-0.0122288	0.0330988	0.000144976	0.0354486	(blank)	protein=uncharacterized protein LOC105687618
gene-LOC105688079	-0.325997	0.11333	0.000125785	0.0335549	(blank)	protein=uncharacterized protein LOC105688079
gene-LOC105690042	-0.354776	0.12016	0.000105174	0.0296151	K08331	protein=autophagy-related protein 13 homolog isoform X1
gene-LOC105690042	-0.354776	0.12016	0.000105174	0.0296151	K08331	protein=autophagy-related protein 13 homolog isoform X2
gene-LOC105690151	-0.424403	0.141171	9.71e-05	0.0281325	K23424	protein=transmembrane and TPR repeat-containing protein 1-like isoform X1
gene-LOC105690151	-0.424403	0.141171	9.71e-05	0.0281325	K23424	protein=transmembrane and TPR repeat-containing protein 1-like isoform X2
gene-LOC105688977	-0.683214	0.229304	9.49e-05	0.0281325	(blank)	protein=probable nitrile hydratase
gene-LOC105684623	-0.974011	0.265417	8.79e-06	0.00809787	K00314	protein=sarcosine dehydrogenase, mitochondrial
gene-LOC105687351	-1.1117	0.255797	5.36e-07	0.000905514	(blank)	protein=uncharacterized protein LOC105687351 isoform X1
gene-LOC105687351	-1.1117	0.255797	5.36e-07	0.000905514	(blank)	protein=uncharacterized protein LOC105687351 isoform X2
gene-LOC105689638	-1.29959	0.471852	0.000172676	0.0397822	(blank)	protein=arylsulfatase B-like

### Sheet: 1. AC+ vs C+ apeglm
GeneID	baseMean	log2FoldChange	lfcSE	pvalue	padj
gene-Dll	329.034	0.0150475	0.0800507	0.51702	0.8098
gene-LOC105682879	57.0616	0.0210902	0.0819939	0.351459	0.693929
gene-LOC105682880	88.8223	-0.0186608	0.0792843	0.48728	0.789951
gene-LOC105682881	10038.2	0.0288445	0.0810895	0.35302	0.69491
gene-LOC105682882	544.239	-0.0236206	0.0799424	0.40438	0.736749
gene-LOC105682883	3099.2	-0.0187519	0.0601972	0.64744	0.872052
gene-LOC105682884	2738.74	-0.0502706	0.07031	0.230962	0.579574
gene-LOC105682885	2457.37	-0.0069872	0.0520792	0.861031	0.952632
gene-LOC105682886	2502.54	-0.0434499	0.0614168	0.309663	0.659188
gene-LOC105682887	2087.85	-0.024874	0.0830931	0.244927	0.596546
gene-LOC105682888	1246.95	-0.202625	0.0639991	0.000177652	0.012506
gene-LOC105682889	610.985	-0.0821658	0.104399	0.0893158	0.375961
gene-LOC105682890	415.341	0.0326275	0.0600274	0.441599	0.760273
gene-LOC105682891	1193.52	-0.00782457	0.0683682	0.834089	0.946085
gene-LOC105682892	796.826	-0.176867	0.0941363	0.00646893	0.105427
gene-LOC105682893	7744.28	0.188864	0.253909	0.0157205	0.16167
gene-LOC105682894	2006.9	-0.0104639	0.0580949	0.79303	0.931756
gene-LOC105682896	1296.56	-0.0760126	0.0828342	0.117445	0.428397
gene-LOC105682898	5060.97	0.0462536	0.0400657	0.194145	0.534457
gene-LOC105682899	2012.82	-0.0304074	0.0580323	0.467822	0.778518
gene-LOC105682900	3759.2	0.0474222	0.0678358	0.268581	0.619619
gene-LOC105682902	164.993	-0.0143078	0.0778387	0.599913	0.850772
gene-LOC105682903	1927.62	-0.0183307	0.0588772	0.649623	0.872893
gene-LOC105682904	825.046	0.128447	0.0916898	0.0274153	0.213776
gene-LOC105682905	1032.45	-0.022848	0.0817108	0.338336	0.684319
gene-LOC105682906	24480.1	-0.0881219	0.0734303	0.130853	0.446141
gene-LOC105682907	22.4989	-0.0383231	0.0915439	0.0896723	0.376498
gene-LOC105682908	417.07	0.0934541	0.119165	0.0764496	0.35031
gene-LOC105682909	1802.73	-0.0329998	0.0448932	0.379129	0.713006
gene-LOC105682910	4686.55	0.0968143	0.0979717	0.0695632	0.332495
gene-LOC105682911	449.426	-0.0167526	0.0788725	0.522006	0.812891
gene-LOC105682912	632.893	-0.129834	0.146836	0.0330768	0.235354
gene-LOC105682914	762.909	-0.0016804	0.0618291	0.972296	0.99261
gene-LOC105682915	4263.39	0.0189388	0.0599661	0.647685	0.872155
gene-LOC105682916	1946.08	-0.0219179	0.084608	NA	NA
gene-LOC105682917	860.654	0.0581348	0.0804667	0.196037	0.537155
gene-LOC105682918	2488.53	0.180512	0.0720183	0.00157682	0.0500323
gene-LOC105682919	21211.2	-0.196236	0.0832765	0.0018531	0.0541351
gene-LOC105682921	568.199	0.00649893	0.0753341	0.827451	0.944125
gene-LOC105682922	1863.97	0.0270012	0.067218	0.518443	0.810361
gene-LOC105682923	600.447	-0.080447	0.0566236	0.0670033	0.326976
gene-LOC105682924	3422.42	0.0134964	0.0593884	0.738813	0.911865
gene-LOC105682925	972.38	-0.0892165	0.128137	0.0502224	0.288608
gene-LOC105682926	39.0783	0.0132433	0.0796825	0.556132	0.831023
gene-LOC105682927	1330.95	0.0345355	0.0774405	0.364371	0.703824
gene-LOC105682928	2327.63	-0.0651649	0.0603555	0.146317	0.467393
gene-LOC105682929	5576.97	0.11483	0.0660193	0.0220851	0.192521
gene-LOC105682930	888.951	0.00148847	0.0685218	0.969619	0.99223
gene-LOC105682931	633.744	0.0592955	0.0790489	0.189258	0.528675
gene-LOC105682932	24389.4	-0.213691	0.0763417	0.00050968	0.0247207
gene-LOC105682934	24966.4	0.114717	0.158341	0.0490199	0.284113
gene-LOC105682935	2011.19	0.0350581	0.0542199	0.420216	0.744948
gene-LOC105682936	149.416	0.0188312	0.0795633	0.478112	0.782975
gene-LOC105682937	1134.11	0.0418904	0.0927029	0.110698	0.416141
gene-LOC105682938	582.52	0.0349336	0.0764992	0.36919	0.705798
gene-LOC105682939	1273.38	0.00173414	0.0662086	0.965616	0.990934
gene-LOC105682940	9.49537	-0.00696307	0.0809433	0.588383	0.846825
gene-LOC105682941	142.5	-0.0217381	0.0808595	0.399989	0.732687
gene-LOC105682942	935.558	0.141683	0.11803	0.0271582	0.212425
gene-LOC105682943	1638.25	0.113805	0.225049	0.0129779	0.150522
gene-LOC105682944	358.954	0.0297683	0.0820694	0.324708	0.673259
gene-LOC105682945	49067.2	-0.00428314	0.0730006	0.568183	0.837119
gene-LOC105682949	85.4609	0.00863404	0.0799696	0.643066	0.869262
gene-LOC105682950	3450.98	0.120518	0.0831584	0.0294315	0.222813
gene-LOC105682951	767.588	0.0347164	0.0799925	0.32688	0.67559
gene-LOC105682952	294.721	0.0608492	0.0959579	0.138004	0.455911
gene-LOC105682953	4473.89	0.0824722	0.0979582	0.114683	0.423293
gene-LOC105682954	93.4604	0.0106523	0.0815699	0.406319	0.737598
gene-LOC105682955	11.8532	0.0160775	0.0830065	0.18072	0.517065
gene-LOC105682957	98.9895	0.00773702	0.0798686	0.700441	0.896399
gene-LOC105682958	1599.01	-0.0507622	0.0581916	0.236988	0.58842
gene-LOC105682959	824.945	0.0362694	0.0695616	0.387561	0.722321
gene-LOC105682960	1689.35	0.0187298	0.0621445	0.65714	0.876163
gene-LOC105682961	704.794	0.0149704	0.0525526	0.697037	0.896066
gene-LOC105682963	10.6902	0.0227732	0.0854735	0.0574124	0.305351
gene-LOC105682964	51.837	-0.0302711	0.0890714	0.0221635	0.192521
gene-LOC105682966	72.3788	0.0345501	0.0857493	0.230219	0.578514
gene-LOC105682970	50.4431	0.0159112	0.0822152	0.316218	0.665022
gene-LOC105682971	590.323	0.129173	0.152175	0.034571	0.241354
gene-LOC105682972	204.417	-0.0196452	0.0770098	0.529134	0.816686
gene-LOC105682973	2552.46	0.0986723	0.0604806	0.0394894	0.256605
gene-LOC105682974	29009.2	-0.0291949	0.0870588	0.116757	0.427813
gene-LOC105682975	733.707	0.00385389	0.0814359	0.564503	0.835871
gene-LOC105682976	122.216	-0.00428929	0.0806879	0.73616	0.911355
gene-LOC105682977	9.15838	0.00686348	0.081417	0.476614	0.782588
gene-LOC105682978	35.7326	0.0171122	0.0820319	0.341634	0.687344
gene-LOC105682979	254.951	0.0548882	0.0992665	0.121388	0.435271
gene-LOC105682980	192.257	-1.53284	0.494236	5.6e-05	0.00686948
gene-LOC105682981	315.599	0.0386241	0.090024	0.141723	0.460845
gene-LOC105682983	710.576	0.0369666	0.0800114	0.318367	0.667123
gene-LOC105682984	314.345	0.172368	0.146024	0.0173372	0.169313
gene-LOC105682985	1178.74	-0.0105247	0.059309	0.795776	0.932137
gene-LOC105682986	556.968	-0.00991806	0.077738	0.693714	0.894775
gene-LOC105682987	165.447	0.0338409	0.0876594	0.165323	0.494358
gene-LOC105682988	331.072	0.0158731	0.0823388	0.303321	0.654344
gene-LOC105682989	1312.46	-0.619481	0.354504	0.00183336	0.0539992
gene-LOC105682990	8089.67	-0.0321807	0.0686342	0.452941	0.768322
gene-LOC105682991	545.536	-0.0602342	0.10126	0.102133	0.40082
gene-LOC105682992	2667.01	-0.0591634	0.0768111	0.193411	0.533498
gene-LOC105682993	126.614	-0.0476463	0.0980714	0.0613999	0.315408
gene-LOC105682994	1156.62	0.197582	0.255715	0.0151245	0.159696
gene-LOC105682995	40987.7	0.0312845	0.0785839	0.378442	0.712258
gene-LOC105682996	14709.3	-0.0115849	0.0789461	0.585618	0.846103
gene-LOC105682997	66.5662	-0.00819588	0.0806934	0.588971	0.846825
gene-LOC105682998	10631.2	0.0423552	0.0960681	0.0311372	0.228145
gene-LOC105682999	50.7222	-0.0481071	0.0962274	0.0967107	0.389601
gene-LOC105683000	66.0681	0.00539698	0.0811182	0.6155	0.858819
gene-LOC105683002	13062.2	-0.0373006	0.0889605	0.155618	0.48057
gene-LOC105683003	11818.6	-0.0416184	0.0618821	0.328389	0.676541
gene-LOC105683012	77.5003	0.0408299	0.0853449	0.239283	0.591633
gene-LOC105683013	177.2	-0.0122222	0.0770523	0.661291	0.878688
gene-LOC105683014	29977	0.0672922	0.103994	0.132792	0.449356
gene-LOC105683015	23.6767	-0.0132343	0.0814746	0.408625	0.7391
gene-LOC105683016	5756.63	-0.0292809	0.0431034	0.442097	0.760666
gene-LOC105683017	270.216	0.0286757	0.0800087	0.379559	0.713243
gene-LOC105683018	206.095	-0.0113379	0.0727448	0.73782	0.911355
gene-LOC105683019	518.458	0.0715976	0.0759659	0.138285	0.45607
gene-LOC105683020	10.8958	0.000714185	0.080572	0.956229	0.986379
gene-LOC105683022	107.887	-0.00134154	0.0785261	0.947698	0.984204
gene-LOC105683024	34.1869	0.00417648	0.0815559	0.438452	0.758463
gene-LOC105683027	18.0402	-0.0168438	0.0839626	0.0106061	0.13575
gene-LOC105683028	192.359	-0.00152456	0.0732229	0.960377	0.988259
gene-LOC105683029	828.471	-0.00610247	0.0794911	0.760864	0.920751
gene-LOC105683030	507.77	0.319112	0.203387	0.00435113	0.0868257
gene-LOC105683031	41481.7	-0.0813435	0.0677061	0.0874974	0.374032
gene-LOC105683032	208.838	-0.0309042	0.0816044	0.322846	0.671873
gene-LOC105683033	696.218	0.0112944	0.0769843	0.68161	0.889059
gene-LOC105683034	865.559	-0.0116395	0.0705336	0.747554	0.914771
gene-LOC105683035	737.136	-0.00277191	0.0778646	0.899592	0.966603
gene-LOC105683036	944.576	-0.049521	0.101535	0.0292476	0.221768
gene-LOC105683037	2180.14	0.01577	0.043073	0.679847	0.888323
gene-LOC105683039	482.727	0.0381291	0.0922354	0.0637452	0.320123
gene-LOC105683040	824.698	0.0219018	0.0573524	0.596548	0.850076
gene-LOC105683041	8.47122	0.00862771	0.08151	0.426901	0.751498
gene-LOC105683042	703.88	-0.00896774	0.0651496	0.589464	0.846825
gene-LOC105683043	4799.18	0.0136581	0.0799619	0.519679	0.810923
gene-LOC105683044	691.797	-0.00820534	0.0574467	0.840366	0.947767
gene-LOC105683045	1123.81	-0.0108646	0.0714541	0.749393	0.916246
gene-LOC105683047	158.105	0.0412918	0.0852283	0.240142	0.592317
gene-LOC105683048	552.616	-0.00914223	0.0795399	0.650584	0.873518
gene-LOC105683049	14.4243	-0.00683489	0.0808956	0.601134	0.851176
gene-LOC105683050	151.445	0.0135366	0.0766456	0.645908	0.870963
gene-LOC105683052	736.559	-0.128206	0.100635	0.0305684	0.226658
gene-LOC105683053	443.238	0.0708043	0.0893111	0.133391	0.449965
gene-LOC105683054	411.091	0.00565012	0.0627606	0.888683	0.962801
gene-LOC105683055	1507.91	0.0487681	0.0556547	0.250763	0.602937
gene-LOC105683057	5144.79	0.266466	0.0802341	7.35e-05	0.00793013
gene-LOC105683058	759.62	-0.0144049	0.0582883	0.716177	0.903139
gene-LOC105683059	164.309	-0.129687	0.191022	0.0259464	0.207101
gene-LOC105683061	5820.68	0.277863	0.079275	3.93e-05	0.00564226
gene-LOC105683062	19331.1	-0.00411371	0.0756061	0.88353	0.961314
gene-LOC105683063	2613.36	0.0504874	0.0587113	0.245102	0.596686
gene-LOC105683066	2458.27	0.0125541	0.0458133	0.745099	0.913862
gene-LOC105683067	5554.1	-0.106026	0.0523156	0.0134971	0.152611
gene-LOC105683068	413.346	-0.0372663	0.0741997	0.359137	0.699706
gene-LOC105683069	2503.44	0.132337	0.0659982	0.00940761	0.128007
gene-LOC105683070	77.5663	0.0249251	0.0797573	0.406808	0.737976
gene-LOC105683071	5178.46	0.0937134	0.0876035	0.0731832	0.343108
gene-LOC105683072	260.211	0.0456984	0.0933649	0.126988	0.442212
gene-LOC105683073	1202.91	-0.0147865	0.0581199	0.718137	0.904542
gene-LOC105683074	744.866	-0.0110062	0.0687116	0.77037	0.922731
gene-LOC105683075	1295.65	-0.0583701	0.0642202	0.191135	0.530596
gene-LOC105683076	1859.46	-0.027715	0.0674657	0.498497	0.79604
gene-LOC105683077	145.068	-0.0357971	0.0866344	0.209224	0.55304
gene-LOC105683078	20.9984	-0.0136043	0.0800137	0.52915	0.816686
gene-LOC105683079	583.993	-0.0798853	0.105568	0.0935654	0.384153
gene-LOC105683080	2451.38	-0.34336	0.160676	0.00148425	0.0483789
gene-LOC105683081	953.324	-0.0397434	0.0533878	0.338103	0.684214
gene-LOC105683082	1153.64	-0.0143852	0.0794435	0.363912	0.7036
gene-LOC105683083	1015.08	0.0710052	0.0824024	0.139898	0.458665
gene-LOC105683084	750.446	-0.132173	0.0798077	0.0176718	0.170609
gene-LOC105683085	532.851	-0.00708777	0.070791	0.841026	0.947767
gene-LOC105683086	183.107	-0.0461938	0.0860045	0.222518	0.569469
gene-LOC105683087	1008.13	-0.0788433	0.0874559	0.110673	0.416141
gene-LOC105683088	2169.53	-0.0463833	0.0641681	0.289397	0.638714
gene-LOC105683089	2801.02	-0.0484607	0.0608221	0.271077	0.621748
gene-LOC105683090	6090.57	0.328811	0.117888	0.000309375	0.0181279
gene-LOC105683091	573.062	0.0174492	0.0717886	0.633435	0.865763
gene-LOC105683092	347.865	0.0384614	0.0818791	0.291102	0.640397
gene-LOC105683093	588.524	0.00462583	0.0777347	0.848953	0.949434
gene-LOC105683094	2156.79	0.0250293	0.0668886	0.535918	0.820263
gene-LOC105683095	188.795	-0.0430111	0.0901298	0.168477	0.498678
gene-LOC105683096	1159.23	-0.0100385	0.0520456	0.83531	0.946538
gene-LOC105683097	819.406	-0.0107399	0.0732703	0.767586	0.92225
gene-LOC105683100	6448.53	0.0245909	0.0840572	0.230437	0.578921
gene-LOC105683101	298.44	0.314106	0.105961	0.000188792	0.0130189
gene-LOC105683102	209.046	0.0846442	0.096284	0.0956879	0.38784
gene-LOC105683103	72.1771	0.0648525	0.109715	0.0659713	0.32533
gene-LOC105683104	931.486	-0.00797901	0.0614579	0.825618	0.943018
gene-LOC105683105	955.72	-0.0142222	0.074361	0.670413	0.883053
gene-LOC105683106	73.2093	0.0914505	0.168524	0.00964467	0.130011
gene-LOC105683107	3469.3	0.146439	0.113835	0.0238141	0.198686
gene-LOC105683108	1862.94	0.0724953	0.0724021	0.12361	0.439482
gene-LOC105683109	1043.31	-0.0307994	0.0848311	0.257305	0.609993
gene-LOC105683110	478.941	0.00611642	0.0772786	0.811539	0.936605
gene-LOC105683111	4652.5	0.058572	0.06985	0.206025	0.549022
gene-LOC105683112	2370.27	0.0445672	0.0541118	0.312043	0.662001
gene-LOC105683113	792.459	-0.0531913	0.0743286	0.232893	0.583067
gene-LOC105683114	60.2677	-0.0285641	0.0807667	0.354948	0.696275
gene-LOC105683115	125.384	0.0114325	0.081078	0.47732	0.782898
gene-LOC105683116	145.412	0.019507	0.0777164	0.52015	0.810947
gene-LOC105683117	1576.39	-0.0293404	0.0765805	0.44159	0.760273
gene-LOC105683118	3521.72	-0.0128113	0.0777759	0.633625	0.865763
gene-LOC105683119	43665	0.0665757	0.0975059	0.124654	0.440102
gene-LOC105683120	169.856	0.00920344	0.0733576	0.786488	0.929652
gene-LOC105683122	582.062	-0.0152503	0.0687721	0.68997	0.893
gene-LOC105683123	75.7282	-0.00484372	0.0816031	0.372848	0.708712
gene-LOC105683125	18557.1	0.176023	0.426798	0.0130411	0.150567
gene-LOC105683126	7050.02	0.0531916	0.0711096	0.221988	0.568974
gene-LOC105683127	241.752	-0.0417643	0.063343	0.335642	0.682117
gene-LOC105683128	236.257	0.0469293	0.0922987	0.138526	0.45607
gene-LOC105683130	2010.51	-0.304725	0.115977	0.000502999	0.0245139
gene-LOC105683131	158.291	0.0624859	0.10075	0.111603	0.417616
gene-LOC105683132	650.473	-0.0302483	0.0723213	0.456468	0.770817
gene-LOC105683133	31309.2	-0.0217112	0.0589003	0.599774	0.850772
gene-LOC105683134	570.63	0.237651	0.146322	0.00606446	0.101445
gene-LOC105683135	931.587	0.0460101	0.0723993	0.298572	0.648837
gene-LOC105683136	930.123	-0.000325414	0.0579097	0.971759	0.99261
gene-LOC105683137	837.13	0.0512721	0.0747376	0.242605	0.594031
gene-LOC105683138	2538.2	0.0342549	0.0665278	0.416291	0.74334
gene-LOC105683139	17.3459	0.00642087	0.0802339	0.693115	0.894476
gene-LOC105683140	4701.7	-0.0183608	0.0740416	0.592312	0.848063
gene-LOC105683141	757.965	0.00163312	0.0599459	0.966105	0.991046
gene-LOC105683142	2618.53	-0.0144291	0.0667264	0.71212	0.901543
gene-LOC105683143	344.487	0.00032565	0.0795453	0.990766	0.997655
gene-LOC105683144	4009.57	0.137533	0.0811185	0.0155239	0.161539
gene-LOC105683145	771.038	0.0198824	0.0661703	0.623379	0.861441
gene-LOC105683146	1805.98	0.0203189	0.0443483	0.587606	0.846825
gene-LOC105683147	812.353	0.222727	0.0976343	0.00175003	0.053114
gene-LOC105683148	1670.18	0.0241081	0.0851417	0.143053	0.462814
gene-LOC105683149	8406.85	0.0548923	0.094929	0.140575	0.459472
gene-LOC105683150	140.558	0.00864463	0.0781246	0.722164	0.90668
gene-LOC105683151	5355.4	-0.0799748	0.0942215	0.115104	0.423894
gene-LOC105683152	2886.13	-0.414931	0.106061	4.91e-06	0.00160402
gene-LOC105683153	74.8187	0.0320646	0.0838166	0.276329	0.626656
gene-LOC105683154	1605.19	-0.0715512	0.0738426	0.133077	0.449668
gene-LOC105683155	808.427	0.0779503	0.0792789	0.128644	0.444483
gene-LOC105683156	158.994	-0.102822	0.13548	0.0489161	0.284113
gene-LOC105683157	315.578	0.0468467	0.0701107	0.278273	0.628975
gene-LOC105683158	6723.96	-0.00139142	0.0610104	0.974993	0.99261
gene-LOC105683159	6658.25	0.00332808	0.071132	0.924711	0.974585
gene-LOC105683160	22914.7	0.0141559	0.0791779	0.562576	0.834915
gene-LOC105683161	4214.6	0.0784739	0.0805392	0.115481	0.424756
gene-LOC105683163	8065.69	-0.216522	0.0958263	0.0025348	0.0658853
gene-LOC105683164	698.494	0.00226966	0.0595927	0.957318	0.986686
gene-LOC105683165	431.345	0.0850383	0.104075	0.0905265	0.377308
gene-LOC105683166	66.0096	-0.0296961	0.0875506	0.0988283	0.394108
gene-LOC105683167	509.973	-0.0498123	0.0569074	0.243213	0.594867
gene-LOC105683168	857.643	-0.0273184	0.0543621	0.50583	0.800561
gene-LOC105683169	2257.14	-0.0464436	0.0727987	0.281902	0.631103
gene-LOC105683170	997.931	0.0323947	0.0874417	0.162028	0.489123
gene-LOC105683171	701.691	-0.0119813	0.0706122	0.728727	0.908511
gene-LOC105683172	3260.48	0.026671	0.077698	0.423767	0.747091
gene-LOC105683173	1325.44	-0.00401242	0.0768157	0.879661	0.959913
gene-LOC105683174	106.78	0.0695449	0.126767	0.0109109	0.137573
gene-LOC105683176	8425.66	0.02671	0.07717	0.533553	0.819761
gene-LOC105683177	831.867	-0.060195	0.0903146	0.168336	0.498516
gene-LOC105683178	419.439	-0.000533885	0.0657718	0.988463	0.997388
gene-LOC105683179	289.452	-0.0685224	0.0960445	0.127481	0.443013
gene-LOC105683180	1613.29	0.112825	0.0594812	0.0162166	0.16428
gene-LOC105683182	779.86	-0.0569619	0.107023	0.0391425	0.255333
gene-LOC105683183	73.9693	0.0750918	0.118096	0.0620525	0.316393
gene-LOC105683184	91.6827	0.000107548	0.0747205	0.999608	0.999806
gene-LOC105683185	1125	0.0248055	0.0769865	0.482156	0.785779
gene-LOC105683186	1104.66	-0.0343596	0.07525	0.389932	0.724385
gene-LOC105683187	962.402	-0.0274536	0.0848585	0.216767	0.562274
gene-LOC105683188	1853.94	-0.0294661	0.0716099	0.421343	0.74612
gene-LOC105683189	3699.01	-0.0723133	0.111752	0.0754209	0.348469
gene-LOC105683190	390.801	-0.0267773	0.0819967	0.333894	0.680134
gene-LOC105683194	95.2615	0.0284387	0.0846676	0.237643	0.589715
gene-LOC105683195	1235.48	0.0416779	0.092922	0.097598	0.391822
gene-LOC105683197	648.832	0.0272489	0.0773669	0.429235	0.753187
gene-LOC105683198	338.064	0.00512107	0.0735194	0.86548	0.953938
gene-LOC105683199	2988.43	-0.0990135	0.117104	0.0632888	0.319155
gene-LOC105683200	592.514	-0.0431419	0.0893291	0.178014	0.512069
gene-LOC105683201	3041.79	0.00607999	0.058784	0.883663	0.961314
gene-LOC105683202	466.981	0.020161	0.0749009	0.557411	0.831857
gene-LOC105683203	1313.57	-0.0541664	0.0822792	0.211078	0.555046
gene-LOC105683204	15779.5	-0.0158367	0.0773909	0.495826	0.793525
gene-LOC105683205	1677.04	-0.0278109	0.062749	0.512848	0.806477
gene-LOC105683207	4536.76	-0.0292881	0.0577276	0.49311	0.792344
gene-LOC105683208	1348.73	0.00751282	0.0601843	0.858387	0.95198
gene-LOC105683209	253.355	0.00504545	0.0780254	0.830887	0.945213
gene-LOC105683210	1768.27	0.0448353	0.0691966	0.293303	0.642439
gene-LOC105683211	32.3982	-0.027405	0.0848932	0.211818	0.555383
gene-LOC105683213	443.031	0.147129	0.253798	0.0195214	0.181051
gene-LOC105683214	16.7299	0.0533798	0.105835	0.019596	0.181481
gene-LOC105683215	17861.3	0.311504	0.201827	0.00464113	0.0900272
gene-LOC105683216	172.393	-0.0111508	0.0699015	0.764298	0.921883
gene-LOC105683217	141.807	0.0163363	0.0816833	0.380301	0.713362
gene-LOC105683218	599.345	0.00896296	0.0558697	0.802621	0.934628
gene-LOC105683219	961.411	-0.202085	0.0837844	0.00165741	0.0515373
gene-LOC105683220	2784.93	-0.0183045	0.0719245	0.617023	0.859217
gene-LOC105683221	22359.4	-0.155851	0.203718	0.0209972	0.188692
gene-LOC105683222	2570.27	-0.0528862	0.103047	0.0417239	0.263977
gene-LOC105683223	3335.13	0.0976471	0.0828095	0.0597647	0.311005
gene-LOC105683225	60.0619	0.011377	0.0809901	0.488343	0.790161
gene-LOC105683226	1290.12	-0.00357715	0.0590955	0.926982	0.975706
gene-LOC105683227	2635.88	-0.00417142	0.080723	0.73587	0.911355
gene-LOC105683228	3227.31	0.0233874	0.0815714	0.361543	0.701574
gene-LOC105683229	49337.8	-0.0182989	0.0802739	0.45183	0.767238
gene-LOC105683230	33098.8	0.0767962	0.118483	0.0533382	0.295925
gene-LOC105683231	16666.1	0.00983612	0.0775289	0.702528	0.897822
gene-LOC105683232	181.294	-0.00255355	0.0807627	0.827894	0.94413
gene-LOC105683233	19.5075	1.57279	1.88111	NA	NA
gene-LOC105683234	2595.71	0.0162642	0.0655852	0.690607	0.893058
gene-LOC105683235	1582.6	-0.00433932	0.0747532	0.862794	0.952685
gene-LOC105683236	2364.54	0.0188266	0.0553345	0.646573	0.871583
gene-LOC105683237	488.103	-0.0575796	0.0914276	0.162923	0.489982
gene-LOC105683238	3110.33	-0.0427944	0.0760626	0.301811	0.652403
gene-LOC105683239	825.034	0.0521653	0.060087	0.228401	0.576376
gene-LOC105683240	12133	-0.11961	0.0748689	0.0256243	0.205501
gene-LOC105683241	33674.4	-0.0499652	0.0895948	0.293713	0.642782
gene-LOC105683244	6025	-0.020119	0.0785774	0.460668	0.773529
gene-LOC105683245	100.394	0.0276558	0.0842223	0.253802	0.605781
gene-LOC105683246	7398.04	-0.00172438	0.0679896	0.940655	0.981102
gene-LOC105683247	1258.59	-0.0321819	0.0689278	0.439677	0.759286
gene-LOC105683248	712.288	-0.0392959	0.0836088	0.265677	0.617205
gene-LOC105683249	1033.61	0.0482595	0.0768124	0.263828	0.61708
gene-LOC105683250	1284.06	-0.0625146	0.0585379	0.153385	0.477683
gene-LOC105683251	3147.72	-0.0222042	0.0529983	0.584048	0.845543
gene-LOC105683252	667.651	0.052318	0.0819593	0.210212	0.554493
gene-LOC105683254	10735.5	0.0144073	0.0411698	0.727188	0.908336
gene-LOC105683255	123.677	-0.00492028	0.0765387	0.851468	0.94975
gene-LOC105683256	1088.28	-0.00675494	0.0560079	0.866827	0.954873
gene-LOC105683257	3670.81	-0.000417127	0.0530339	0.990338	0.997655
gene-LOC105683258	332.884	0.0214415	0.0659949	0.589578	0.846825
gene-LOC105683259	2594.56	-0.0377242	0.0694522	0.394494	0.727558
gene-LOC105683260	133.969	0.0476289	0.0774823	0.264213	0.617088
gene-LOC105683261	1472.72	-0.036596	0.0766282	0.347901	0.691163
gene-LOC105683262	3468.08	-0.0343238	0.0636371	0.413405	0.742042
gene-LOC105683263	1406.53	0.0556973	0.0716108	0.219779	0.566362
gene-LOC105683264	1126.59	0.022793	0.0706294	0.555726	0.831023
gene-LOC105683265	3084.88	-0.0038499	0.0749904	0.893923	0.96514
gene-LOC105683266	6836.54	-0.00464506	0.0742765	0.877074	0.9595
gene-LOC105683267	94.3813	-0.000482095	0.0776957	0.983428	0.995354
gene-LOC105683268	919.789	0.00358749	0.0786321	0.86709	0.954873
gene-LOC105683269	1051.44	0.0111309	0.067819	0.777267	0.925544
gene-LOC105683270	1340.39	-0.0631629	0.0636701	0.16261	0.489982
gene-LOC105683271	2109.63	0.00621764	0.0603673	0.878395	0.959829
gene-LOC105683272	2127.51	0.100351	0.0434027	0.00778773	0.116954
gene-LOC105683273	726.159	-0.0145891	0.0812993	0.417719	0.744272
gene-LOC105683274	1871.54	-0.0502979	0.0553226	0.23271	0.582751
gene-LOC105683275	266.716	-0.0149764	0.0809469	0.447663	0.763967
gene-LOC105683276	539.206	0.00980499	0.0617903	0.808843	0.936243
gene-LOC105683277	4651.28	-0.1356	0.0866617	0.0182655	0.174512
gene-LOC105683278	5905.36	0.0669934	0.0897236	0.144013	0.463153
gene-LOC105683279	6344	0.20026	0.0699634	0.000489172	0.0241473
gene-LOC105683280	22796.8	-0.0101824	0.0787198	0.692848	0.894399
gene-LOC105683281	3626.27	0.00973035	0.0758753	0.7417	0.912837
gene-LOC105683282	4434.93	-0.0979715	0.069372	0.0531223	0.295598
gene-LOC105683283	1191.43	0.0262777	0.0598643	0.528946	0.81662
gene-LOC105683284	507.924	0.0305895	0.0689109	0.457357	0.771542
gene-LOC105683285	16.1371	-0.000975753	0.0795015	0.955757	0.986108
gene-LOC105683286	1870.43	0.0354351	0.0493531	0.371331	0.707087
gene-LOC105683287	1674.24	-0.0510041	0.0571865	0.234243	0.584794
gene-LOC105683288	275.719	-0.0141837	0.0657156	0.717487	0.904059
gene-LOC105683289	3215.75	0.0350537	0.0633719	0.412678	0.741855
gene-LOC105683290	2069.18	0.00899966	0.0592263	0.806128	0.935243
gene-LOC105683292	6986.61	-0.0309414	0.0564541	0.46909	0.778897
gene-LOC105683293	4696.17	-0.175817	0.121699	0.0121265	0.145475
gene-LOC105683294	3737.8	-0.0419403	0.0828131	0.264179	0.617088
gene-LOC105683295	293.789	0.00810141	0.0759398	0.779419	0.9263
gene-LOC105683296	1073.21	0.047727	0.0877686	0.202673	0.544288
gene-LOC105683297	451.381	-0.040701	0.0912903	0.125167	0.440102
gene-LOC105683298	1623.64	-0.0129587	0.0527488	0.747159	0.914507
gene-LOC105683299	1414.29	0.0415518	0.0482838	0.288964	0.638315
gene-LOC105683300	2664.34	0.144651	0.0743967	0.00924674	0.127183
gene-LOC105683301	4744.87	-0.0535498	0.0365555	0.107832	0.412269
gene-LOC105683302	1966.86	-0.0476296	0.0858426	0.220565	0.567622
gene-LOC105683303	76.1096	0.00479633	0.0755851	0.876045	0.959118
gene-LOC105683304	3047.48	0.092239	0.078254	0.0700102	0.333659
gene-LOC105683305	27875.1	0.0474639	0.0973104	0.0744527	0.346969
gene-LOC105683307	973.483	-0.000170613	0.0771918	0.985507	0.996432
gene-LOC105683309	383.175	0.175277	0.10525	0.00972308	0.130547
gene-LOC105683310	841.965	-0.0231724	0.0609185	0.573922	0.840838
gene-LOC105683311	1947.64	0.0260003	0.0714523	0.504257	0.799343
gene-LOC105683312	1088.59	0.0138959	0.066829	0.736089	0.911355
gene-LOC105683313	4281.11	0.0103951	0.0514726	0.797368	0.932394
gene-LOC105683314	1704.15	0.0309411	0.063779	0.463004	0.775776
gene-LOC105683315	201.9	-0.0336826	0.0862474	0.208244	0.551304
gene-LOC105683316	944.687	-0.0305354	0.0573729	0.442367	0.760666
gene-LOC105683317	2878.16	-0.0141324	0.0508174	0.723354	0.90668
gene-LOC105683318	2945.78	0.123077	0.147748	0.0370105	0.248779
gene-LOC105683319	4836.82	-0.0249398	0.0547536	0.553104	0.829656
gene-LOC105683320	356.175	0.0235658	0.0848512	0.156605	0.482231
gene-LOC105683322	7786.83	0.0248666	0.0652362	0.531941	0.818252
gene-LOC105683323	2110.57	0.028602	0.0520006	0.48336	0.786614
gene-LOC105683324	5158.66	-0.0820629	0.0482935	0.0399359	0.257035
gene-LOC105683325	897.931	0.0366983	0.0470188	0.343252	0.688882
gene-LOC105683326	1920.62	-0.00754628	0.0538659	0.839824	0.947767
gene-LOC105683327	1107.57	0.00517322	0.0778511	0.821003	0.941483
gene-LOC105683328	864.971	0.0528582	0.0707602	0.238476	0.590471
gene-LOC105683329	365.968	0.163665	0.400278	0.0132087	0.151295
gene-LOC105683330	182.303	-0.00279817	0.0753062	0.920588	0.973312
gene-LOC105683331	5919.94	-0.0201083	0.0715635	0.597301	0.850076
gene-LOC105683332	217.95	-0.00764948	0.0807274	0.551927	0.82911
gene-LOC105683335	20.3374	-0.000305334	0.0791087	0.986221	0.996457
gene-LOC105683336	14.6159	0.00999706	0.0816155	0.392288	0.726325
gene-LOC105683337	23.6506	0.00510331	0.0792057	0.796969	0.932197
gene-LOC105683338	725.098	-0.0489433	0.0935518	0.138463	0.45607
gene-LOC105683339	15512.5	-0.0331082	0.0907686	0.0152188	0.159868
gene-LOC105683340	73.6654	0.0231401	0.0855557	0.0644518	0.32153
gene-LOC105683341	344.707	-0.0141203	0.0812371	0.417225	0.743959
gene-LOC105683342	101.765	0.0178336	0.0806614	0.441579	0.760273
gene-LOC105683343	631.513	-0.0847512	0.14103	0.0305727	0.226658
gene-LOC105683345	23735.9	-0.00126617	0.0796696	0.936808	0.979012
gene-LOC105683346	78.7121	0.0345658	0.0860784	0.220891	0.568029
gene-LOC105683349	1660.25	-0.0264214	0.0727917	0.493022	0.792344
gene-LOC105683352	89.0606	-0.026046	0.08567	0.142797	0.462814
gene-LOC105683353	83.6997	-0.0237212	0.0850517	0.140633	0.459472
gene-LOC105683355	1928.72	-0.063088	0.0858224	0.17227	0.504857
gene-LOC105683356	19356.5	0.0357969	0.0910039	0.0647645	0.322268
gene-LOC105683357	265.229	-0.0694476	0.110353	0.0762633	0.350239
gene-LOC105683358	22.8246	0.0165753	0.0819734	0.338109	0.684214
gene-LOC105683359	32.821	-0.00259674	0.0783775	0.904497	0.96851
gene-LOC105683362	9.14365	-0.0130176	0.0819251	0.335597	0.682117
gene-LOC105683363	799.619	-0.0587629	0.111311	0.0193079	0.180081
gene-LOC105683364	144.773	0.00833249	0.0762678	0.769001	0.922731
gene-LOC105683367	36.7945	-0.024684	0.0855334	0.118853	0.430906
gene-LOC105683368	188.88	0.071671	0.122672	0.0323881	0.233015
gene-LOC105683369	40.4996	-0.00039801	0.0779784	0.985007	0.996309
gene-LOC105683371	4297	-0.781905	0.174788	3.18e-07	0.000169469
gene-LOC105683372	381.271	0.145329	0.093218	0.0170726	0.168187
gene-LOC105683373	307.029	-0.077706	0.0881479	0.112244	0.417909
gene-LOC105683374	736.236	-0.0707528	0.086969	0.134146	0.450876
gene-LOC105683375	392.17	0.078638	0.0942163	0.107519	0.411697
gene-LOC105683376	267.501	0.0652446	0.117441	0.0249	0.202944
gene-LOC105683377	264.361	-0.0399056	0.0827985	0.271568	0.622081
gene-LOC105683378	1628.07	-0.0142068	0.0623057	0.81196	0.936605
gene-LOC105683379	136.361	0.0161781	0.0762797	0.604304	0.853389
gene-LOC105683382	465.532	-0.0739615	0.0849699	0.128596	0.444483
gene-LOC105683383	127.46	0.0181134	0.0834893	0.169055	0.499478
gene-LOC105683384	334.839	0.112835	0.146459	0.0421685	0.264712
gene-LOC105683385	240.634	-0.00258618	0.0756235	0.9335	0.978177
gene-LOC105683386	1055.78	-0.189852	0.0788272	0.0018353	0.0539992
gene-LOC105683387	19208.2	-0.0694311	0.101082	0.108816	0.413908
gene-LOC105683388	1275.72	0.049739	0.0728365	0.261262	0.614054
gene-LOC105683389	480.71	-0.0499134	0.0769432	0.252265	0.6034
gene-LOC105683390	2118.26	-0.0513269	0.0560748	0.231388	0.580302
gene-LOC105683391	2861.99	-0.0527995	0.105879	0.0140086	0.154521
gene-LOC105683393	2687.56	0.10654	0.1864	0.0226332	0.194497
gene-LOC105683394	7050.23	0.0349738	0.0750686	0.377741	0.711961
gene-LOC105683395	1123.41	0.00138104	0.0675857	0.97184	0.99261
gene-LOC105683396	4157.3	-0.0218377	0.0632664	0.583684	0.845379
gene-LOC105683397	3009.41	-0.00495889	0.061614	0.88367	0.961314
gene-LOC105683399	1105.78	-0.0507021	0.0720758	0.253316	0.604773
gene-LOC105683400	1292.8	0.00892342	0.0484862	0.811666	0.936605
gene-LOC105683401	373.362	0.0487999	0.0735644	0.265109	0.617205
gene-LOC105683402	787.003	-0.058577	0.076548	0.195534	0.536577
gene-LOC105683403	2686.65	0.0852969	0.0591094	0.0596683	0.311005
gene-LOC105683404	5560.78	0.0993539	0.0981932	0.0650186	0.322927
gene-LOC105683405	6582.37	-0.0231389	0.0695978	0.554579	0.830884
gene-LOC105683406	3186.44	0.028878	0.0707997	0.474023	0.781132
gene-LOC105683407	860.729	0.0113541	0.0811794	0.476914	0.782658
gene-LOC105683408	3440.54	0.0479113	0.0514212	0.227211	0.574691
gene-LOC105683409	1119.66	0.114074	0.122543	0.0463822	0.276981
gene-LOC105683410	3055.17	-0.222523	0.118767	0.00420323	0.0846113
gene-LOC105683411	637.378	0.0128866	0.0709203	0.724869	0.907099
gene-LOC105683412	2804.55	-0.189535	0.0892052	0.00341323	0.0768887
gene-LOC105683413	735.921	0.0279504	0.0767658	0.434542	0.756345
gene-LOC105683414	776.553	0.0039722	0.0768608	0.884159	0.961383
gene-LOC105683415	2021.35	-0.00620505	0.0588572	0.746992	0.914414
gene-LOC105683416	18.0674	-0.0228123	0.0843892	0.181196	0.51718
gene-LOC105683417	2191.61	0.0277791	0.0813101	0.242231	0.593675
gene-LOC105683418	881.238	-0.0628728	0.0953835	0.134567	0.451352
gene-LOC105683420	2249.33	-0.0500548	0.0949719	0.13689	0.454523
gene-LOC105683421	625.108	0.0313754	0.0733695	0.427585	0.751498
gene-LOC105683422	2608.69	-0.145455	0.0687525	0.00635838	0.104127
gene-LOC105683423	969.597	-0.104543	0.110573	0.0564946	0.304047
gene-LOC105683424	4017.25	-0.0073601	0.0515523	0.847356	0.949417
gene-LOC105683425	1422.41	0.123129	0.234463	0.0179106	0.171869
gene-LOC105683426	1030.68	0.00774023	0.0689373	0.842206	0.947879
gene-LOC105683428	1289.51	0.0163239	0.0642863	0.697262	0.896066
gene-LOC105683430	146.757	-0.0480764	0.0968796	0.085923	0.370339
gene-LOC105683432	40.6238	-0.015159	0.0787679	0.558659	0.832541
gene-LOC105683433	637.232	-0.0619856	0.0954358	0.136468	0.453938
gene-LOC105683434	17.052	-0.00402133	0.0811773	0.66236	0.879302
gene-LOC105683435	1449.46	-0.0808278	0.0936814	0.103175	0.402634
gene-LOC105683436	3049.89	-0.0471167	0.090525	0.177216	0.511079
gene-LOC105683437	1560.48	-0.307979	0.260711	0.00630357	0.103565
gene-LOC105683438	16.0983	0.00472549	0.0807783	0.707835	0.899879
gene-LOC105683439	12624.2	0.0896507	0.139609	0.0402345	0.257974
gene-LOC105683440	27214.7	-0.196801	0.12236	0.00815873	0.119172
gene-LOC105683441	730.448	-0.0364593	0.0853636	0.243871	0.595549
gene-LOC105683442	3005.72	0.0130862	0.0799379	0.524429	0.81411
gene-LOC105683443	194.606	-0.0203707	0.0723328	0.579671	0.84336
gene-LOC105683444	7188.85	0.0247563	0.0712648	0.626258	0.862743
gene-LOC105683445	172.401	0.289151	0.192775	0.00541098	0.0966713
gene-LOC105683446	672.289	-0.0194718	0.083441	0.202236	0.543639
gene-LOC105683447	5090.66	-0.00681122	0.0775955	0.79116	0.931747
gene-LOC105683448	1704.64	-0.0580142	0.0912322	0.14848	0.47021
gene-LOC105683449	506.394	0.0120844	0.0823132	0.210129	0.55442
gene-LOC105683450	3872.85	0.0210657	0.0558785	0.680379	0.888536
gene-LOC105683451	3745.29	-0.00682144	0.0643892	0.847404	0.949417
gene-LOC105683452	1653.27	-0.0765124	0.0650877	0.099706	0.395879
gene-LOC105683453	234.115	0.0384766	0.0798567	0.310935	0.660646
gene-LOC105683454	306.61	-0.0297921	0.0810304	0.348874	0.692216
gene-LOC105683455	7299.94	-0.0219615	0.0764314	0.52676	0.815643
gene-LOC105683456	726.237	0.00248094	0.0685251	0.943306	0.982259
gene-LOC105683457	1700.86	0.179135	0.0797393	0.00332468	0.0764351
gene-LOC105683458	709.063	-0.00836483	0.06603	0.828097	0.944205
gene-LOC105683459	518.721	-0.31213	0.182605	0.00343978	0.0769612
gene-LOC105683460	204.901	-0.0232513	0.0681923	0.560498	0.833592
gene-LOC105683461	849.083	0.00614724	0.0746285	0.840982	0.947767
gene-LOC105683462	214.383	0.0196523	0.0789262	0.48975	0.790346
gene-LOC105683463	3629.51	-0.00356154	0.068669	0.922275	0.973662
gene-LOC105683464	17.6686	-0.0098159	0.0810844	0.498415	0.796035
gene-LOC105683465	356.393	0.298136	0.208654	0.00559646	0.0980505
gene-LOC105683466	7894.85	0.107511	0.0912569	0.05826	0.308262
gene-LOC105683467	1186.44	-0.0435374	0.0793213	0.279485	0.629726
gene-LOC105683468	1758.56	0.041083	0.0691239	0.32942	0.677522
gene-LOC105683469	552.753	-0.0145408	0.0554279	0.701006	0.896782
gene-LOC105683470	4582.85	0.00922883	0.0531187	0.817026	0.939663
gene-LOC105683471	1545.13	-0.0893967	0.0533918	0.0367774	0.248523
gene-LOC105683472	520.505	-0.653282	0.181007	1.24e-05	0.0027299
gene-LOC105683473	1554.48	-0.028752	0.0742182	0.454135	0.769312
gene-LOC105683474	1356.4	-0.0571804	0.0732385	0.207781	0.550955
gene-LOC105683475	6676.24	-0.0236536	0.0833999	0.30694	0.656299
gene-LOC105683476	153.11	0.060447	0.102303	0.0978876	0.392363
gene-LOC105683477	5277.78	-0.242749	0.114297	0.00227884	0.0620983
gene-LOC105683478	1649.84	0.0734896	0.0820955	0.128161	0.444313
gene-LOC105683479	1651.82	0.0122425	0.0754118	0.687323	0.892281
gene-LOC105683480	1935.19	-0.00416408	0.0539504	0.938577	0.980209
gene-LOC105683483	1951.87	0.0595739	0.055268	0.177429	0.511111
gene-LOC105683484	8064.05	0.0338385	0.0873489	0.177368	0.511111
gene-LOC105683485	77.4906	0.0296136	0.0864469	0.162984	0.489982
gene-LOC105683486	185.858	-0.0221065	0.0796516	0.437122	0.757485
gene-LOC105683487	16586.4	-0.0612907	0.0903612	0.136136	0.453344
gene-LOC105683488	1235.2	-0.020116	0.0595545	0.619627	0.860006
gene-LOC105683489	1144.28	-0.0194416	0.0654865	0.614586	0.858139
gene-LOC105683490	1213.28	-0.0869892	0.0673353	0.0696726	0.332806
gene-LOC105683491	555.767	-0.00574642	0.0665373	0.880454	0.960211
gene-LOC105683492	1645.13	0.1268	0.084816	0.0251206	0.203726
gene-LOC105683494	539.299	-0.0239008	0.0733848	0.513364	0.806692
gene-LOC105683495	124.216	0.0498635	0.0984828	0.0790319	0.354646
gene-LOC105683496	289.758	0.0420811	0.0829275	0.265734	0.617205
gene-LOC105683497	752.097	-0.0372797	0.0584821	0.3976	0.730798
gene-LOC105683498	1517.31	-0.0410816	0.0586057	0.334968	0.681507
gene-LOC105683499	2465.13	0.015054	0.068913	0.684586	0.890727
gene-LOC105683500	2214.57	0.0843323	0.061261	0.0678698	0.328778
gene-LOC105683501	427.149	-0.00821325	0.0742358	0.794263	0.931957
gene-LOC105683502	1073.25	-0.0437187	0.0737811	0.304269	0.654888
gene-LOC105683503	325.98	0.0682898	0.113994	0.0368873	0.248523
gene-LOC105683504	22326.2	-0.0808774	0.0645193	0.0786084	0.354087
gene-LOC105683505	120828	-1.38348	0.598522	0.00047368	0.0237283
gene-LOC105683506	8647.45	0.00278184	0.0814446	0.623023	0.861432
gene-LOC105683507	5924.66	0.0330477	0.0867795	0.212757	0.556573
gene-LOC105683508	2385.05	-0.140903	0.0738249	0.00932988	0.127462
gene-LOC105683509	315.208	-0.0326148	0.0827661	0.300195	0.651205
gene-LOC105683510	1775.17	-0.0408884	0.091482	0.137375	0.455431
gene-LOC105683511	1630.04	-0.162582	0.246131	0.0186637	0.176881
gene-LOC105683512	961.768	0.0154717	0.0679357	0.6714	0.883605
gene-LOC105683513	1586.15	-0.122651	0.0776605	0.0230558	0.196235
gene-LOC105683514	671.678	-0.0141937	0.0626211	0.732465	0.910339
gene-LOC105683516	1050.88	0.712324	0.444528	0.00265771	0.0674522
gene-LOC105683517	569.613	0.0447113	0.0916141	0.130738	0.446141
gene-LOC105683518	58.9195	0.0163669	0.0828793	0.21502	0.560324
gene-LOC105683519	1546.44	-0.0366645	0.0608878	0.393856	0.727419
gene-LOC105683520	494.419	0.00416293	0.0805058	0.767847	0.922358
gene-LOC105683521	345.16	0.0346924	0.0789397	0.346438	0.689906
gene-LOC105683522	14235.9	-0.0486724	0.0658504	0.275119	0.625175
gene-LOC105683523	510.041	0.0393664	0.0888172	0.134992	0.451747
gene-LOC105683524	1259.97	-0.0311717	0.0734938	0.468356	0.778825
gene-LOC105683526	984.759	0.027686	0.0826564	0.305214	0.654888
gene-LOC105683527	582.486	0.000186186	0.0741592	0.996213	0.999071
gene-LOC105683528	1301.46	-0.0706284	0.0853083	0.120392	0.433538
gene-LOC105683529	3469.86	-0.214068	0.134379	0.0069842	0.109936
gene-LOC105683530	1350.68	-0.0155594	0.0638935	0.696813	0.896066
gene-LOC105683531	4890.45	-0.0498699	0.0777131	0.258006	0.61079
gene-LOC105683532	58996.2	0.0850676	0.089733	0.0938879	0.384886
gene-LOC105683533	928.485	-0.0478189	0.0931075	0.137934	0.455911
gene-LOC105683534	20930.7	0.0768021	0.0778892	0.116161	0.426405
gene-LOC105683535	102.41	0.512481	0.294706	0.00236177	0.0628378
gene-LOC105683536	232.764	-0.000552013	0.0705777	0.98606	0.996457
gene-LOC105683537	446.409	-0.0290665	0.087215	0.104247	0.404887
gene-LOC105683538	1145.28	0.0963243	0.127919	0.053531	0.296203
gene-LOC105683540	2535.94	-0.00367215	0.0777338	0.874053	0.958075
gene-LOC105683541	3171.76	0.101214	0.139388	0.0541345	0.298378
gene-LOC105683542	2852.33	-0.165429	0.124345	0.0162546	0.16428
gene-LOC105683543	36979.9	-0.103296	0.066376	0.0350451	0.242328
gene-LOC105683544	7572.23	0.0233135	0.07409	0.64826	0.872687
gene-LOC105683545	575.726	0.0189805	0.0733015	0.590947	0.847063
gene-LOC105683546	951.212	-0.0323891	0.0641642	0.448982	0.764929
gene-LOC105683547	288.021	0.269153	0.123831	0.00183779	0.0539992
gene-LOC105683548	366.756	0.0265767	0.0838614	0.265928	0.617205
gene-LOC105683549	524.524	-0.0247181	0.0681798	0.54161	0.824741
gene-LOC105683550	1090.86	0.0181329	0.0639779	0.655142	0.875196
gene-LOC105683551	180.863	-0.046373	0.0846254	0.229181	0.577081
gene-LOC105683552	1209.52	-0.142389	0.152903	0.0271371	0.212425
gene-LOC105683554	2231.23	0.0453237	0.0811911	0.274966	0.625175
gene-LOC105683555	32860.5	-0.0283699	0.0716439	0.470604	0.779791
gene-LOC105683556	738.399	-0.0213554	0.0727276	0.567242	0.836904
gene-LOC105683557	1664.26	-0.0609802	0.0800223	0.187395	0.525956
gene-LOC105683558	60019.9	0.0035083	0.0788563	0.8678	0.955249
gene-LOC105683559	61.1895	-0.0104651	0.0817891	0.345902	0.689906
gene-LOC105683560	429.563	-0.0583222	0.0793925	0.196061	0.537155
gene-LOC105683561	93.0586	0.00518315	0.0804601	0.722372	0.90668
gene-LOC105683564	111.453	-0.0208533	0.0819962	0.348594	0.691796
gene-LOC105683565	764.89	-0.0177646	0.0718708	0.62216	0.861228
gene-LOC105683566	500.408	0.0421429	0.0939537	0.0879922	0.374731
gene-LOC105683567	558.296	-0.878116	0.403562	0.000748719	0.0301457
gene-LOC105683568	266.778	0.0301488	0.0799249	0.368778	0.705798
gene-LOC105683569	427.349	-0.0159326	0.0741442	0.63356	0.865763
gene-LOC105683570	229.001	0.0152354	0.0791784	0.536877	0.821234
gene-LOC105683571	2238.93	-0.022856	0.0628391	0.580391	0.843622
gene-LOC105683573	15234.9	0.00827061	0.0754872	0.75075	0.916456
gene-LOC105683574	1076.66	-0.0752693	0.0849353	0.11904	0.431239
gene-LOC105683579	568.716	0.104254	0.130263	0.0513438	0.290767
gene-LOC105683580	697.905	0.0682808	0.0856342	0.150263	0.472331
gene-LOC105683581	4933.31	0.0363964	0.0690371	0.394677	0.727558
gene-LOC105683582	193.227	-0.0204886	0.0816856	0.377543	0.711896
gene-LOC105683583	377.444	-0.0308894	0.0711586	0.433123	0.755952
gene-LOC105683584	494.359	0.0991794	0.157364	0.0313736	0.228145
gene-LOC105683585	1877.83	0.00784536	0.048729	0.841486	0.947879
gene-LOC105683586	3916	-0.00406866	0.0665425	0.90404	0.968328
gene-LOC105683587	933.474	-0.0145337	0.0642514	0.71355	0.90214
gene-LOC105683588	15575.8	-0.00165144	0.0764805	0.948113	0.984231
gene-LOC105683589	1464.24	-0.00676836	0.0704506	0.843203	0.948147
gene-LOC105683590	4172.58	0.044095	0.0452151	0.245031	0.596655
gene-LOC105683591	1685.25	0.0273985	0.0765604	0.45091	0.766796
gene-LOC105683592	78.6512	-0.014543	0.0817836	0.364788	0.703951
gene-LOC105683593	2878.16	-0.0720388	0.0738875	0.128092	0.444223
gene-LOC105683594	3840.72	-0.0156968	0.0534557	0.699483	0.896161
gene-LOC105683595	1019.58	-0.012177	0.0624541	0.763127	0.921479
gene-LOC105683596	4019.28	0.0753573	0.0956619	0.123968	0.439719
gene-LOC105683598	734.786	-0.0483015	0.0944199	0.12406	0.439719
gene-LOC105683599	3574.43	0.00715535	0.0540094	0.830544	0.945213
gene-LOC105683600	881.619	0.0188953	0.0696991	0.626794	0.862743
gene-LOC105683601	2456.94	0.00283501	0.0782553	0.884693	0.961383
gene-LOC105683602	2843.77	0.0598037	0.0603526	0.176341	0.51015
gene-LOC105683603	585.424	0.0225278	0.0578736	0.584349	0.845617
gene-LOC105683604	1113.82	-0.0166744	0.0584587	0.683826	0.890195
gene-LOC105683605	4400.05	-0.0389805	0.0661433	0.367722	0.705717
gene-LOC105683606	2815.52	0.0690968	0.0934979	0.139331	0.457681
gene-LOC105683607	510.367	-0.0558052	0.0651746	0.213342	0.557672
gene-LOC105683608	260.809	0.451475	0.328924	0.00412561	0.0841475
gene-LOC105683609	8342.79	-0.0148088	0.0685985	0.701999	0.897487
gene-LOC105683610	12213.4	0.0228349	0.0674308	0.606875	0.854666
gene-LOC105683611	3701.44	-0.041488	0.0740562	0.316944	0.66519
gene-LOC105683612	45.9542	0.000862945	0.0809882	0.931943	0.977658
gene-LOC105683613	23.0772	-0.00526559	0.0807813	0.678074	0.887279
gene-LOC105683614	818.445	0.0127366	0.0801819	0.523493	0.813852
gene-LOC105683615	739.193	-0.0394087	0.0704608	0.344874	0.68968
gene-LOC105683616	1080.68	0.0181022	0.0692017	0.420179	0.744948
gene-LOC105683617	87.4767	0.0178783	0.0808896	0.428228	0.752066
gene-LOC105683618	193.66	0.0431878	0.0737604	0.305088	0.654888
gene-LOC105683620	14863.5	0.0323593	0.0847465	0.252739	0.603823
gene-LOC105683622	748.62	0.0289717	0.0804555	0.369092	0.705798
gene-LOC105683623	1287.48	0.398336	0.258136	0.00366957	0.0794153
gene-LOC105683624	4359.97	-0.000567179	0.0726161	0.976918	0.992883
gene-LOC105683625	536.435	0.0408366	0.0757889	0.328025	0.676372
gene-LOC105683626	630.225	-0.0242899	0.0856387	0.104451	0.405145
gene-LOC105683627	1519.75	-0.0210589	0.084852	0.0682244	0.32939
gene-LOC105683628	881.513	-0.0605477	0.0656569	0.181196	0.51718
gene-LOC105683629	137.87	0.0386792	0.0819391	0.285244	0.633845
gene-LOC105683630	804.521	0.0317277	0.0806724	0.49973	0.797131
gene-LOC105683631	1087.59	-0.0382525	0.0748955	0.330703	0.677929
gene-LOC105683632	993.504	-0.20012	0.101404	0.00425815	0.085306
gene-LOC105683633	1136.65	-0.260132	0.102474	0.000768302	0.0303693
gene-LOC105683634	1153.07	0.18729	0.0990574	0.00571584	0.0987077
gene-LOC105683635	2835.41	-0.0100198	0.0549523	0.804214	0.934717
gene-LOC105683636	7163.26	0.015611	0.0750562	0.6261	0.862743
gene-LOC105683637	887.862	0.00431856	0.0804321	0.765831	0.921994
gene-LOC105683638	346.234	0.0121288	0.0818306	0.36049	0.700458
gene-LOC105683639	136.667	0.00661649	0.0801818	0.681318	0.889027
gene-LOC105683640	5580.81	-0.420722	0.250494	0.00266162	0.0674522
gene-LOC105683641	3208.81	9.32e-05	0.0767667	0.983473	0.995354
gene-LOC105683642	585.867	0.0253292	0.0723993	0.508468	0.802673
gene-LOC105683643	792.919	-0.010297	0.0572803	0.801485	0.934387
gene-LOC105683644	872.481	-0.0243408	0.0857696	0.0844989	0.367152
gene-LOC105683645	1520.28	0.0593524	0.0776049	0.196847	0.53771
gene-LOC105683646	526.045	-0.00282365	0.075633	0.920826	0.973435
gene-LOC105683647	1490.28	-0.0258465	0.0715504	0.552115	0.82911
gene-LOC105683648	790.605	-0.2119	0.191186	0.0113237	0.140653
gene-LOC105683649	1645.23	-0.0100618	0.0769443	0.710761	0.901083
gene-LOC105683652	1851.85	0.00371524	0.0744894	0.901138	0.967102
gene-LOC105683654	15.1079	-0.00125821	0.0797323	0.939114	0.980395
gene-LOC105683655	239.874	0.0169361	0.0714675	0.645091	0.870639
gene-LOC105683656	657.387	-0.0406488	0.0942706	0.045991	0.275476
gene-LOC105683657	201.042	0.00651907	0.0736613	0.840204	0.947767
gene-LOC105683658	125.725	0.00018157	0.0804177	0.990693	0.997655
gene-LOC105683659	92.1269	-0.0107815	0.0811203	0.477759	0.782898
gene-LOC105683660	20.311	0.00135133	0.080076	0.930678	0.977139
gene-LOC105683661	80.5698	0.0493412	0.0930641	0.146491	0.467393
gene-LOC105683664	12.6068	0.0342001	0.0900674	0.0682527	0.32939
gene-LOC105683665	30.6621	0.00100114	0.0797083	0.973947	0.99261
gene-LOC105683666	1051.38	0.0457201	0.059446	0.282788	0.632405
gene-LOC105683667	1167.45	0.0152825	0.0754154	0.620459	0.860238
gene-LOC105683668	4158.65	0.000767304	0.0808096	0.972994	0.99261
gene-LOC105683669	70.2778	0.433781	0.232646	0.00207158	0.0584949
gene-LOC105683670	2640.72	-0.0402583	0.0908139	0.128454	0.444483
gene-LOC105683671	1307.16	-0.0660746	0.0985544	0.116603	0.42749
gene-LOC105683672	1652.54	-0.0748978	0.0466203	0.0548418	0.300829
gene-LOC105683673	1075.98	-0.0320376	0.0647995	0.435593	0.757332
gene-LOC105683674	944.471	0.00302042	0.0686097	0.936617	0.978914
gene-LOC105683675	76.4724	0.00322581	0.0805555	0.812208	0.936605
gene-LOC105683676	639.604	0.205213	0.108403	0.00491151	0.0922836
gene-LOC105683677	1919.1	0.0201039	0.0803917	0.43381	0.756345
gene-LOC105683678	201.178	-0.0148351	0.0787268	0.56318	0.835273
gene-LOC105683679	1319.25	-0.0443726	0.0748253	0.29559	0.645079
gene-LOC105683680	700.479	0.020625	0.0669016	0.607146	0.854843
gene-LOC105683682	197.195	0.0345306	0.079257	0.346169	0.689906
gene-LOC105683683	4510.61	-0.058156	0.0999177	0.106645	0.410271
gene-LOC105683684	342.733	-0.0106348	0.0738792	0.742072	0.912837
gene-LOC105683688	115.983	-0.00626228	0.0796919	0.731501	0.910179
gene-LOC105683689	970.096	-0.035225	0.0688841	0.399653	0.732315
gene-LOC105683690	378.508	-0.0166474	0.0811583	0.417086	0.743842
gene-LOC105683691	4048.75	0.00121693	0.0733109	0.965144	0.990751
gene-LOC105683692	103.49	0.0043383	0.0743148	0.88663	0.96167
gene-LOC105683693	118.837	-0.0339437	0.088054	0.150053	0.472241
gene-LOC105683696	22.0285	-0.00554574	0.0797598	0.755689	0.918515
gene-LOC105683697	3128.4	-0.0673774	0.0829356	0.151354	0.474421
gene-LOC105683698	10856.8	-0.0632306	0.088213	0.172663	0.505001
gene-LOC105683699	984.563	-0.125647	0.0902764	0.0283311	0.218397
gene-LOC105683700	354.776	-0.0250741	0.0742771	0.490759	0.791161
gene-LOC105683701	1537.59	0.0909732	0.0891976	0.0804328	0.357401
gene-LOC105683702	1237.63	0.0250324	0.0619754	0.651006	0.873518
gene-LOC105683703	1797.43	-0.02275	0.054483	0.591759	0.847748
gene-LOC105683704	63.1836	0.0407335	0.0873723	0.207687	0.550955
gene-LOC105683705	660.666	-0.0119711	0.0540936	0.766571	0.921994
gene-LOC105683706	981.027	-0.074089	0.0546961	0.084006	0.366109
gene-LOC105683707	896.723	-0.119681	0.0918328	0.0347631	0.241697
gene-LOC105683708	637.759	-0.0376202	0.0644294	0.37943	0.713199
gene-LOC105683709	313.964	-0.00639352	0.0719923	0.854625	0.950776
gene-LOC105683710	7972.49	0.0793494	0.0876618	0.107008	0.410577
gene-LOC105683711	353.427	-0.0213464	0.0690479	0.588905	0.846825
gene-LOC105683712	1460.04	0.00424653	0.0629034	0.916722	0.972076
gene-LOC105683713	2372.85	-0.0158131	0.0632817	0.696132	0.895974
gene-LOC105683714	1180.58	0.000151851	0.0577471	0.993394	0.998714
gene-LOC105683715	975.533	-0.0442583	0.0644379	0.310835	0.660573
gene-LOC105683716	8399.92	-0.0709979	0.0611147	0.122237	0.437118
gene-LOC105683717	717.702	0.0225519	0.0780116	0.470333	0.779791
gene-LOC105683718	5058.67	0.210483	0.185937	0.0145502	0.156743
gene-LOC105683719	461.687	-0.0281239	0.067725	0.493391	0.792423
gene-LOC105683720	6138.61	-0.0428062	0.0516764	0.292948	0.642218
gene-LOC105683721	636.916	0.0440558	0.0832234	0.254222	0.606222
gene-LOC105683722	896.481	-0.0490652	0.084819	0.21903	0.565107
gene-LOC105683723	1733.88	-0.0552278	0.103088	0.0678729	0.328778
gene-LOC105683724	1816.46	-0.00507752	0.0523095	0.898396	0.9662
gene-LOC105683725	95.2415	-0.0105105	0.0804623	0.555757	0.831023
gene-LOC105683726	1564.2	-0.0260635	0.0753048	0.470108	0.779784
gene-LOC105683727	10.7959	0.0067572	0.0807324	0.630106	0.86468
gene-LOC105683728	929.361	0.0355287	0.0686464	0.401797	0.734671
gene-LOC105683729	164.521	0.25886	0.124554	0.00233302	0.0627177
gene-LOC105683730	1701.3	0.112788	0.0894261	0.0424176	0.26492
gene-LOC105683731	3847.2	-0.011722	0.053441	0.776728	0.925445
gene-LOC105683732	2601.57	0.00485735	0.0564389	0.905405	0.968741
gene-LOC105683733	708.624	0.24374	0.132129	0.00404349	0.0833106
gene-LOC105683734	10836.3	0.0363562	0.0900422	0.111807	0.4178
gene-LOC105683735	2454.75	-0.214105	0.103864	0.00314303	0.0743686
gene-LOC105683736	2511.3	0.014234	0.0752246	0.672562	0.884046
gene-LOC105683737	104.011	0.437008	0.222313	0.00171492	0.0523978
gene-LOC105683739	2048.56	0.0308575	0.0750702	0.409703	0.739655
gene-LOC105683740	764	-0.0130581	0.079514	0.563872	0.83579
gene-LOC105683741	5677.49	0.0303974	0.0491852	0.445253	0.762549
gene-LOC105683742	2344.29	0.0200414	0.0815624	0.359005	0.699583
gene-LOC105683743	9541.72	-0.0526319	0.0823083	0.225477	0.572824
gene-LOC105683744	2572.53	-0.201865	0.171802	0.0137533	0.153543
gene-LOC105683745	393.571	-0.0813382	0.116066	0.0717647	0.338835
gene-LOC105683746	614.751	-0.0412728	0.0819858	0.280863	0.630422
gene-LOC105683747	5597.37	-0.197975	0.0817149	0.00171167	0.0523978
gene-LOC105683748	762.941	-0.0728029	0.0752498	0.128693	0.444483
gene-LOC105683749	429.321	-0.0216484	0.0710612	0.56702	0.836904
gene-LOC105683750	1129.56	0.049368	0.085583	0.221219	0.568152
gene-LOC105683751	2349.71	-0.0183196	0.0523492	0.649459	0.872893
gene-LOC105683752	286.617	0.0319126	0.0868411	0.176051	0.509877
gene-LOC105683753	307.921	-0.179093	0.182259	0.0169673	0.168009
gene-LOC105683754	9622.95	0.381215	0.219866	0.00298031	0.0735071
gene-LOC105683755	2159.66	-0.0177951	0.0479281	0.642141	0.869262
gene-LOC105683756	2698.83	0.0687919	0.0717484	0.151041	0.474139
gene-LOC105683757	2684.24	-0.0266154	0.0723437	0.508458	0.802673
gene-LOC105683758	800.793	0.0976986	0.113763	0.0662077	0.325668
gene-LOC105683759	399.204	-0.0509882	0.0886231	0.175894	0.509858
gene-LOC105683760	5257.93	-0.0143973	0.0601492	0.738713	0.911865
gene-LOC105683761	4941.5	-0.132265	0.274893	0.0139066	0.154241
gene-LOC105683762	6261.23	0.0140021	0.0702922	0.705217	0.899615
gene-LOC105683763	8252.49	0.457795	0.127365	1.7e-05	0.00325636
gene-LOC105683764	782	0.00223344	0.0747883	0.954145	0.985878
gene-LOC105683765	2001.9	-0.015473	0.0581572	0.708638	0.900288
gene-LOC105683766	2115.9	0.0297227	0.057151	0.48188	0.785779
gene-LOC105683767	1475.93	-0.0520639	0.0684122	0.236354	0.588002
gene-LOC105683768	2013.7	-0.134805	0.0443772	0.000567738	0.0258079
gene-LOC105683769	768.412	0.00857856	0.0642796	0.835143	0.946538
gene-LOC105683770	76.4036	0.0870483	0.151439	0.0177277	0.170823
gene-LOC105683771	6145.36	0.00195993	0.0729217	0.88589	0.961621
gene-LOC105683772	8115.22	0.0642574	0.0948048	0.136731	0.454393
gene-LOC105683773	1511.14	-0.0101344	0.0711451	0.749214	0.916137
gene-LOC105683774	1112.22	0.0243539	0.0554339	0.556267	0.831023
gene-LOC105683775	5163.16	0.0180638	0.0583381	0.599816	0.850772
gene-LOC105683776	818.914	0.0434957	0.0600288	0.315618	0.665022
gene-LOC105683777	406.949	0.0823945	0.085621	0.0979731	0.392376
gene-LOC105683778	2868.68	0.0380149	0.089311	0.164282	0.492846
gene-LOC105683779	2969.75	0.153179	0.107272	0.017921	0.171869
gene-LOC105683780	1743.29	0.150231	0.0747524	0.00718921	0.111433
gene-LOC105683781	4757.82	-0.0151983	0.0732479	0.658319	0.876603
gene-LOC105683783	4131.48	0.0364337	0.0806672	0.315789	0.665022
gene-LOC105683784	350.678	0.0109101	0.0796438	0.60598	0.854341
gene-LOC105683785	233.001	-0.00392119	0.0790765	0.841713	0.947879
gene-LOC105683786	11476.1	0.255139	0.100366	0.000785303	0.030736
gene-LOC105683787	3710	-0.167593	0.12092	0.0126215	0.148255
gene-LOC105683788	2277.88	-0.0402198	0.0526422	0.326802	0.67559
gene-LOC105683789	1804.64	0.0405869	0.09042	0.102472	0.401114
gene-LOC105683790	256.772	-0.110791	0.107167	0.049857	0.287211
gene-LOC105683791	386.019	-0.00955848	0.0742888	0.754108	0.917805
gene-LOC105683792	174.543	0.00525656	0.075968	0.853279	0.95023
gene-LOC105683793	1140.02	0.00195897	0.0599821	0.96259	0.989332
gene-LOC105683794	797.695	-0.0408925	0.0649718	0.343938	0.689305
gene-LOC105683795	328.269	0.0975864	0.124057	0.0549739	0.30139
gene-LOC105683796	378.081	0.0100691	0.0750352	0.746037	0.913912
gene-LOC105683797	2441.72	0.0387308	0.057163	0.330185	0.677547
gene-LOC105683798	2732.45	0.210507	0.0661221	0.000163721	0.0122649
gene-LOC105683799	1253.61	-0.0201434	0.0652177	0.617195	0.859292
gene-LOC105683800	1926.34	-0.0399141	0.0801821	0.291314	0.640397
gene-LOC105683801	1077.97	0.0446046	0.0841446	0.241129	0.592966
gene-LOC105683802	599.554	-0.0353256	0.062792	0.407256	0.738328
gene-LOC105683803	3429.81	0.0107641	0.0803876	0.562279	0.834772
gene-LOC105683804	4714.39	-0.0276161	0.047142	0.47366	0.780985
gene-LOC105683805	1742.77	-0.0339698	0.057807	0.483274	0.786614
gene-LOC105683807	19873.3	0.00261385	0.078537	0.85505	0.950816
gene-LOC105683808	25770.2	0.0359859	0.0905087	0.0881356	0.374731
gene-LOC105683809	1558.91	-0.000628123	0.0727985	0.99423	0.998861
gene-LOC105683810	3652.96	-0.0224712	0.0679468	0.576144	0.841462
gene-LOC105683811	796.435	-0.029983	0.0621287	0.475868	0.782408
gene-LOC105683812	18747.6	0.0110495	0.0804586	0.548805	0.828232
gene-LOC105683813	742.911	-0.00229044	0.0680778	0.946191	0.983561
gene-LOC105683814	1313.99	-0.0119691	0.0748733	0.71114	0.90117
gene-LOC105683815	250.385	-0.0254606	0.0823159	0.32883	0.677096
gene-LOC105683816	2208.29	0.00994434	0.0723099	0.773427	0.923487
gene-LOC105683817	2161.91	0.0431319	0.0621663	0.324603	0.673253
gene-LOC105683818	13095	-0.00835546	0.0721175	0.833305	0.945822
gene-LOC105683819	800.351	-0.0214074	0.0810442	0.395571	0.728459
gene-LOC105683821	18.0856	0.0255542	0.0855389	0.143492	0.462814
gene-LOC105683822	3678.1	-0.0169461	0.0757616	0.590126	0.846825
gene-LOC105683823	3023.18	0.0948257	0.10749	0.0963778	0.389166
gene-LOC105683824	246.951	0.0335704	0.0837691	0.279431	0.629726
gene-LOC105683825	107.591	0.0237477	0.0843194	0.20792	0.550955
gene-LOC105683827	17.1806	0.0159362	0.0829877	0.186187	0.523982
gene-LOC105683828	73.5368	0.0500592	0.098446	0.0811047	0.358538
gene-LOC105683829	1453.7	-0.0203953	0.0637652	0.618161	0.859475
gene-LOC105683830	2684.57	0.0135317	0.0698568	0.724561	0.906887
gene-LOC105683831	245.028	0.0322689	0.0870314	0.172494	0.504994
gene-LOC105683832	2336.52	-0.101442	0.186521	0.0160476	0.163328
gene-LOC105683833	53.2805	0.0085288	0.0791806	0.686031	0.891462
gene-LOC105683834	202.258	-0.0174031	0.0781911	0.543947	0.825074
gene-LOC105683836	732.603	-0.00609656	0.0778578	0.793006	0.931756
gene-LOC105683837	133089	0.000937922	0.0753901	0.976624	0.992883
gene-LOC105683838	15269.8	-0.0228394	0.0829839	0.891206	0.963796
gene-LOC105683840	608.771	0.0315123	0.0867598	0.178466	0.512641
gene-LOC105683841	635.537	0.0339986	0.0790779	0.351	0.693929
gene-LOC105683842	3634.67	-0.579398	0.37269	0.0021655	0.0596514
gene-LOC105683845	744.148	0.0440056	0.077271	0.284011	0.633086
gene-LOC105683846	1001.28	-0.0380499	0.0914275	0.0886132	0.375435
gene-LOC105683847	756.083	0.0440793	0.0763158	0.301653	0.652403
gene-LOC105683848	8257.51	0.0545546	0.0625013	0.207432	0.550765
gene-LOC105683849	3389.96	-0.0228578	0.0723041	0.443833	0.761274
gene-LOC105683850	9254.64	0.102967	0.0994435	0.0592848	0.309938
gene-LOC105683851	361.482	0.0387818	0.0853969	0.242021	0.593675
gene-LOC105683852	3169.91	-0.156171	0.0832351	0.00840513	0.121305
gene-LOC105683853	790.216	0.385096	0.0999549	6.98e-06	0.00196661
gene-LOC105683854	15848.4	0.0552727	0.103702	0.0596951	0.311005
gene-LOC105683855	2096.49	0.0408764	0.0745557	0.319405	0.668002
gene-LOC105683856	1322.21	-0.0301594	0.0886578	0.0574373	0.305351
gene-LOC105683857	421.234	0.0228802	0.076491	0.497717	0.79517
gene-LOC105683858	596.558	0.0592211	0.0752813	0.194903	0.53533
gene-LOC105683859	1279.9	0.0101037	0.0664852	0.803224	0.934628
gene-LOC105683860	6723.39	-0.222611	0.263002	0.0118088	0.144675
gene-LOC105683861	2396.83	0.0610252	0.111204	0.0368972	0.248523
gene-LOC105683864	134.172	-0.163673	0.2745	0.0168446	0.167406
gene-LOC105683865	3018.29	0.086507	0.0770449	0.0933207	0.383911
gene-LOC105683866	87.8618	-0.0238077	0.0818568	0.349723	0.692681
gene-LOC105683867	335.327	0.00508389	0.0678744	0.894672	0.965459
gene-LOC105683868	4059.38	-0.256308	0.0784261	7.85e-05	0.0082028
gene-LOC105683869	2611.73	0.0578577	0.0646132	0.20139	0.54223
gene-LOC105683870	193.084	0.0271537	0.0757549	0.452789	0.768316
gene-LOC105683871	150.657	0.0463212	0.089793	0.180555	0.516739
gene-LOC105683872	861.257	-0.0316261	0.0735325	0.423584	0.747019
gene-LOC105683873	923.815	-0.0318796	0.0764531	0.39817	0.731072
gene-LOC105683874	268.368	0.0532908	0.0939382	0.147619	0.469158
gene-LOC105683875	247.531	-0.0185707	0.0729729	0.607993	0.855064
gene-LOC105683876	1736.88	0.00617	0.058289	0.879545	0.959913
gene-LOC105683877	4226.04	0.0210058	0.0645101	0.581524	0.844013
gene-LOC105683878	1534.87	0.0254485	0.0808301	0.382239	0.71556
gene-LOC105683879	1036.81	-0.0487669	0.0778836	0.255196	0.607749
gene-LOC105683881	764.634	-0.439095	0.261854	0.00262255	0.0669748
gene-LOC105683882	582.148	0.0301444	0.0818402	0.237991	0.590145
gene-LOC105683883	2874.77	-0.0164519	0.0807598	0.573261	0.840126
gene-LOC105683884	6488.06	-0.0968077	0.184408	0.00831682	0.120958
gene-LOC105683885	1229.84	-0.144792	0.0853121	0.0135975	0.153274
gene-LOC105683886	8853.29	-0.0828885	0.0989545	0.0927315	0.382744
gene-LOC105683887	1820.75	0.0200708	0.0621021	0.67064	0.883237
gene-LOC105683888	1723.91	0.0541602	0.101475	0.0761543	0.350239
gene-LOC105683890	195.803	-0.0696501	0.119731	0.0366439	0.248494
gene-LOC105683892	1004.03	0.12206	0.113867	0.0398496	0.257035
gene-LOC105683893	296.048	-0.0743184	0.109562	0.0843254	0.366555
gene-LOC105683894	966.072	-0.011615	0.0586121	0.775788	0.924899
gene-LOC105683897	299.214	0.0119171	0.0771124	0.668868	0.881821
gene-LOC105683898	1323.61	-0.0214714	0.0532332	0.566251	0.836904
gene-LOC105683899	509.479	0.0194487	0.082094	0.344649	0.68968
gene-LOC105683902	182.417	0.00419479	0.0757658	0.882765	0.961077
gene-LOC105683904	191.34	-0.0134602	0.0764834	0.648729	0.872843
gene-LOC105683906	5192.15	-0.024055	0.0645177	0.478867	0.783483
gene-LOC105683907	4825.77	-0.0481521	0.0906501	0.149887	0.471864
gene-LOC105683908	3424.15	0.00939017	0.0436335	0.810143	0.936243
gene-LOC105683909	4034.51	0.183748	0.144549	0.0146056	0.156907
gene-LOC105683910	704.076	-0.0163683	0.0647746	0.681707	0.889059
gene-LOC105683912	2603.34	-0.0466078	0.0804949	0.250892	0.602973
gene-LOC105683913	17280.7	-0.208671	0.171398	0.00854432	0.122509
gene-LOC105683914	6735.06	0.0670411	0.0846866	0.138163	0.455911
gene-LOC105683915	52298.3	0.0161217	0.0780223	0.565906	0.836726
gene-LOC105683916	43073.9	-0.108382	0.0910696	0.0527113	0.294837
gene-LOC105683917	1030.98	-0.068244	0.104013	0.107312	0.411431
gene-LOC105683918	2979	0.0358494	0.0513792	0.379308	0.713102
gene-LOC105683919	1096	0.0295599	0.0672536	0.475935	0.782408
gene-LOC105683920	1159.59	-0.0434568	0.0601922	0.327723	0.676162
gene-LOC105683921	7149.79	-0.0591817	0.0772811	0.197523	0.538251
gene-LOC105683922	4151.27	0.165588	0.0587082	0.000755353	0.0301457
gene-LOC105683923	1418.79	-0.0183578	0.0735228	0.597174	0.850076
gene-LOC105683924	151.818	0.0422464	0.0826903	0.265173	0.617205
gene-LOC105683925	856.484	0.0518904	0.0705722	0.246264	0.597935
gene-LOC105683926	949.379	-0.0370866	0.0752677	0.344826	0.68968
gene-LOC105683927	3275.58	0.0871549	0.0838247	0.0878854	0.374731
gene-LOC105683928	404.004	0.0492478	0.0696885	0.280241	0.630422
gene-LOC105683929	5995.66	0.131026	0.0875129	0.0218516	0.191949
gene-LOC105683930	96.9561	-0.00735393	0.076059	0.795823	0.932137
gene-LOC105683931	3042.02	0.0308516	0.0846226	0.270915	0.621748
gene-LOC105683932	740.078	-0.026176	0.0801707	0.401925	0.734773
gene-LOC105683933	454.547	0.0759275	0.135325	0.0142514	0.156349
gene-LOC105683934	1212.32	0.00171609	0.0787589	0.924784	0.974585
gene-LOC105683935	3362.23	0.0365577	0.0856017	0.239569	0.592003
gene-LOC105683936	4385.93	0.08016	0.0937461	0.0931012	0.383489
gene-LOC105683937	5378.38	-0.0591422	0.0673027	0.189113	0.528546
gene-LOC105683938	1585.59	0.0590156	0.0916236	0.145378	0.466064
gene-LOC105683939	1472.65	-0.0185433	0.0667149	0.657231	0.876163
gene-LOC105683940	1790.61	0.0101024	0.0652709	0.855291	0.95098
gene-LOC105683941	100.645	0.0186291	0.0764592	0.557442	0.831857
gene-LOC105683942	1931.63	-0.0172952	0.0733456	0.618344	0.859475
gene-LOC105683943	344.009	-0.0172987	0.0692802	0.650845	0.873518
gene-LOC105683945	17.627	0.00213598	0.079965	0.894468	0.96542
gene-LOC105683946	52.6877	-0.0320968	0.0880005	0.124463	0.440102
gene-LOC105683947	35.8101	0.0202848	0.0837907	0.187513	0.525999
gene-LOC105683948	188.701	-0.0187321	0.0725849	0.601205	0.851176
gene-LOC105683949	217.654	0.0159734	0.0811716	0.423771	0.747091
gene-LOC105683950	57.8352	0.00280506	0.0801935	0.854861	0.950816
gene-LOC105683952	28.1607	0.00717471	0.0797186	0.69729	0.896066
gene-LOC105683953	54.7652	-0.00525155	0.0798944	0.758092	0.919342
gene-LOC105683954	164.612	-0.0738546	0.131684	0.0144412	0.156741
gene-LOC105683955	1344.11	-0.00202329	0.0684838	0.953118	0.98519
gene-LOC105683956	8221.74	0.016908	0.0798199	0.493574	0.792423
gene-LOC105683958	186.372	-0.0247897	0.0814912	0.360772	0.700738
gene-LOC105683959	375.129	0.0106493	0.0779464	0.682912	0.889454
gene-LOC105683961	1078.8	-0.0376016	0.0518009	0.352715	0.694805
gene-LOC105683962	3951.26	-0.00914113	0.0719984	0.7806	0.927008
gene-LOC105683963	5716.18	0.0078702	0.0783964	0.736904	0.911355
gene-LOC105683964	1978.13	0.366777	0.165881	0.00120323	0.0422046
gene-LOC105683965	1789.31	0.0195357	0.0535929	0.633885	0.865763
gene-LOC105683966	2214.98	-0.0038679	0.0532085	0.935458	0.978813
gene-LOC105683967	6363.65	0.0444008	0.0770901	0.27348	0.624104
gene-LOC105683968	1651.85	0.0212987	0.0630252	0.604553	0.853532
gene-LOC105683969	320.023	0.0468274	0.0850643	0.227672	0.575539
gene-LOC105683970	11066.6	-0.0327584	0.0725932	0.366172	0.705145
gene-LOC105683971	641.077	0.00536359	0.0797008	0.767164	0.921994
gene-LOC105683972	1047.48	-0.0100743	0.0669257	0.804705	0.934827
gene-LOC105683973	562.599	0.00846548	0.0734093	0.795996	0.932137
gene-LOC105683974	4888.73	-0.00338823	0.0797359	0.840926	0.947767
gene-LOC105683975	670.853	-0.0124671	0.0821506	0.28613	0.635099
gene-LOC105683976	2558.83	0.00752799	0.0657053	0.879062	0.959829
gene-LOC105683977	211.819	0.883792	0.441224	0.0012523	0.0431312
gene-LOC105683979	358.292	0.0643424	0.109227	0.067857	0.328778
gene-LOC105683980	138.702	0.0325146	0.0894294	0.0618481	0.316164
gene-LOC105683981	798.269	0.0861065	0.151269	0.0169918	0.168009
gene-LOC105683982	1793.53	-0.178286	0.142002	0.0143839	0.156741
gene-LOC105683983	15426.9	0.00225106	0.071935	0.948748	0.984348
gene-LOC105683984	1613.11	0.103748	0.101386	0.0584529	0.308613
gene-LOC105683985	1330.48	-0.0376459	0.0759631	0.352909	0.69491
gene-LOC105683986	187.108	0.0134565	0.076472	0.648425	0.872687
gene-LOC105683987	239.14	-0.0114339	0.0827408	0.000384906	0.0211357
gene-LOC105683988	29101.9	-0.0350007	0.0624575	0.409695	0.739655
gene-LOC105683989	214.843	0.0213894	0.0814972	0.374044	0.709226
gene-LOC105683991	1075.97	0.0314155	0.0659274	0.451498	0.767024
gene-LOC105683992	133.484	0.00738055	0.0784994	0.746825	0.914379
gene-LOC105683993	23.0727	0.0323062	0.0896563	0.0464734	0.276981
gene-LOC105683994	366.692	-0.0184786	0.0672125	0.636502	0.866652
gene-LOC105683995	8853.43	-0.00989393	0.0698199	0.769451	0.922731
gene-LOC105683996	1359.97	-0.0146453	0.0625636	0.718887	0.905038
gene-LOC105683997	534.723	0.0124712	0.0661343	0.72347	0.90668
gene-LOC105683998	1311.16	0.0295632	0.0743915	0.431433	0.75417
gene-LOC105683999	2808.92	0.485235	0.279542	0.00250146	0.065354
gene-LOC105684000	240.995	0.0163873	0.0709772	0.663487	0.879323
gene-LOC105684001	489.691	0.0122332	0.0762893	0.678248	0.887279
gene-LOC105684002	2931.56	-0.644096	0.117897	2.5e-09	5.25e-06
gene-LOC105684003	691.595	0.0871636	0.0880761	0.088548	0.375435
gene-LOC105684004	703.766	-0.0824379	0.114464	0.0743216	0.346969
gene-LOC105684005	1965.09	-0.0594995	0.0973005	0.105098	0.406787
gene-LOC105684006	556.496	-0.110505	0.101669	0.0488338	0.284113
gene-LOC105684007	422.203	-0.0244196	0.0735458	0.508594	0.802673
gene-LOC105684008	5836.45	-0.101804	0.115625	0.0582648	0.308262
gene-LOC105684009	3616.46	-0.0144176	0.0674109	0.683326	0.889658
gene-LOC105684010	940.76	0.0726193	0.0817516	0.135247	0.452026
gene-LOC105684011	46.5304	-0.000295151	0.0791644	0.98897	0.997531
gene-LOC105684012	2162.87	-0.0410102	0.0705404	0.364019	0.703673
gene-LOC105684013	439.489	0.00888586	0.0774128	0.765535	0.921994
gene-LOC105684014	1055.43	-0.100111	0.0992902	0.0572324	0.305351
gene-LOC105684015	864.498	0.00267466	0.0753474	0.923104	0.97403
gene-LOC105684016	702.519	0.0115942	0.0725534	0.7256	0.907627
gene-LOC105684017	5998.75	0.0214066	0.0561644	0.601137	0.851176
gene-LOC105684018	2388.55	0.0185219	0.048995	0.638696	0.868343
gene-LOC105684019	967.794	0.0200487	0.0748782	0.555955	0.831023
gene-LOC105684020	1480.67	0.0418221	0.0679232	0.339745	0.685364
gene-LOC105684021	912.547	-0.0222529	0.0658796	0.584236	0.845574
gene-LOC105684022	1315.54	-0.0244545	0.057083	0.535105	0.820216
gene-LOC105684023	298.455	0.00149167	0.069329	0.969595	0.99223
gene-LOC105684024	1371.44	-0.00401793	0.0733264	0.900162	0.966793
gene-LOC105684025	1125.87	-0.00929828	0.0605047	0.818442	0.940438
gene-LOC105684026	177.913	-0.0198941	0.0806996	0.417054	0.743842
gene-LOC105684027	3306.16	-0.00200012	0.0719345	0.971414	0.99261
gene-LOC105684028	1623.75	0.0621622	0.0645212	0.173465	0.506331
gene-LOC105684029	10461.1	-0.00701072	0.0515784	0.860126	0.952178
gene-LOC105684030	439.386	0.674727	0.232999	0.000150175	0.0120051
gene-LOC105684031	983.648	-0.0622756	0.0802416	0.182736	0.519169
gene-LOC105684032	537.343	-0.0406384	0.0593368	0.342232	0.687925
gene-LOC105684033	4411.89	0.0487687	0.0733332	0.291549	0.640397
gene-LOC105684034	446.387	0.0388588	0.0673083	0.364508	0.703824
gene-LOC105684035	600.509	0.0111416	0.0683097	0.771082	0.922731
gene-LOC105684036	811.224	0.175718	0.133428	0.0151729	0.159717
gene-LOC105684037	2274.64	-0.0136809	0.0718593	0.663885	0.879323
gene-LOC105684038	1300.69	0.0694141	0.0663266	0.135045	0.451747
gene-LOC105684039	2360.2	0.142301	0.124181	0.027051	0.212404
gene-LOC105684040	121.31	-0.00288995	0.0711127	0.932983	0.977939
gene-LOC105684041	1045.88	0.105223	0.0906099	0.0541012	0.298378
gene-LOC105684042	3655.56	0.0924602	0.0868457	0.0896797	0.376498
gene-LOC105684043	287.912	0.0882236	0.132817	0.0469248	0.278502
gene-LOC105684044	650.065	0.198995	0.353902	0.0136696	0.153274
gene-LOC105684045	845.846	0.0375971	0.0716068	0.354549	0.696254
gene-LOC105684046	5671.08	0.0122924	0.0754345	0.681789	0.889059
gene-LOC105684047	2757.09	-0.0608784	0.0608715	0.174402	0.507874
gene-LOC105684048	2463.06	0.00384803	0.0519919	0.924019	0.974184
gene-LOC105684049	5712.68	0.0034968	0.074759	0.828719	0.944539
gene-LOC105684050	816.72	0.0394566	0.0701826	0.33848	0.684319
gene-LOC105684052	725.245	0.0300081	0.0609607	0.513863	0.807141
gene-LOC105684053	1141.84	-0.0460538	0.0720922	0.300503	0.651454
gene-LOC105684054	466.193	0.00703131	0.0671447	0.862407	0.952685
gene-LOC105684055	572.687	0.0769159	0.116988	0.0755819	0.348791
gene-LOC105684056	230.741	0.42495	0.752783	0.00653189	0.106112
gene-LOC105684057	34.7988	-0.0107432	0.0807494	0.525239	0.814439
gene-LOC105684058	599.035	-0.0114809	0.0678159	0.766418	0.921994
gene-LOC105684059	1340.51	-0.0512741	0.0718487	0.252404	0.603428
gene-LOC105684060	3102.85	-0.0323062	0.0851829	0.223698	0.570466
gene-LOC105684061	225.718	-0.103923	0.12608	0.0524877	0.294448
gene-LOC105684062	449.332	-0.0729234	0.11234	0.0732113	0.343108
gene-LOC105684064	107.79	-0.0195155	0.0788893	0.487186	0.789925
gene-LOC105684065	83.0775	-0.0104181	0.0801562	0.581097	0.843905
gene-LOC105684066	44.59	-0.0240847	0.0823115	0.329771	0.677522
gene-LOC105684067	53.7863	-0.00450498	0.0815921	0.383009	0.71634
gene-LOC105684068	3353.65	0.0345556	0.0522831	0.440095	0.75936
gene-LOC105684069	404.899	-0.0250446	0.0569087	0.552101	0.82911
gene-LOC105684070	1089.02	-0.0460216	0.0530641	0.263356	0.616404
gene-LOC105684071	406.84	0.786934	0.244737	5.27e-05	0.00680064
gene-LOC105684072	148.717	0.0212498	0.0809634	0.393291	0.726853
gene-LOC105684073	345.201	0.00940078	0.0778033	0.722322	0.90668
gene-LOC105684074	440.693	0.0131904	0.0782977	0.611826	0.856982
gene-LOC105684075	798.159	-0.0516919	0.0775799	0.246071	0.597727
gene-LOC105684077	1860.6	-0.0465562	0.0715226	0.285155	0.633845
gene-LOC105684078	2637.57	0.000161983	0.0683746	0.99838	0.9991
gene-LOC105684079	48.8496	-0.015573	0.0823625	0.291213	0.640397
gene-LOC105684080	450.477	-0.0087788	0.0633769	0.831409	0.945213
gene-LOC105684081	586.662	-0.0122282	0.0689553	0.744371	0.91319
gene-LOC105684084	3238.41	-0.40064	0.354115	0.00512047	0.0941301
gene-LOC105684085	467.672	0.0241153	0.0680195	0.549538	0.828352
gene-LOC105684086	10801.4	-0.118619	0.0807744	0.030959	0.227249
gene-LOC105684087	3600.47	0.026589	0.0710526	0.527354	0.815809
gene-LOC105684088	2057.67	0.0317538	0.0523826	0.437439	0.757485
gene-LOC105684089	1146.77	-0.0799556	0.105935	0.0898174	0.376698
gene-LOC105684090	1153.65	-0.0911013	0.0989882	0.0809066	0.358213
gene-LOC105684091	33.3224	0.00332198	0.0795969	0.854255	0.950776
gene-LOC105684093	110.324	0.00132808	0.0763457	0.973943	0.99261
gene-LOC105684094	217.694	0.0138264	0.0804867	0.49544	0.793409
gene-LOC105684095	8037.7	-0.0215137	0.0707673	0.533985	0.820153
gene-LOC105684096	925.792	-0.0212125	0.07185	0.569429	0.837482
gene-LOC105684097	31.8211	1.07294	0.634306	0.00208749	0.0586176
gene-LOC105684099	23361.3	-0.151835	0.0875877	0.0119187	0.144932
gene-LOC105684100	312.024	-0.0208998	0.0811826	0.390758	0.724415
gene-LOC105684101	1462.17	-0.0475441	0.057242	0.25945	0.612493
gene-LOC105684102	5509.06	-0.0198736	0.0609509	0.630891	0.864943
gene-LOC105684103	2649.92	-0.148701	0.112698	0.0212827	0.189445
gene-LOC105684104	386.002	-0.0488224	0.0827372	0.232353	0.582276
gene-LOC105684105	2616.17	-0.0656864	0.0429868	0.076163	0.350239
gene-LOC105684106	184.489	-0.00708003	0.0673636	0.851672	0.949873
gene-LOC105684107	967.692	0.0298469	0.0733746	0.44028	0.759422
gene-LOC105684108	1268.83	-0.0540908	0.0715765	0.229274	0.577142
gene-LOC105684109	276.179	-0.0254541	0.0774881	0.448095	0.764446
gene-LOC105684110	1656.21	-0.0244757	0.0707192	0.460582	0.773529
gene-LOC105684111	75.0822	-0.0108356	0.0777312	0.67544	0.885573
gene-LOC105684112	18540.8	-0.117438	0.111936	0.0427989	0.265743
gene-LOC105684113	890.273	-0.000624092	0.0729085	0.982138	0.995006
gene-LOC105684114	957.208	0.000213752	0.0748646	0.996051	0.999071
gene-LOC105684115	655.602	-0.0773257	0.124845	0.042243	0.264712
gene-LOC105684116	1533.01	-0.0418968	0.0709394	0.335005	0.681507
gene-LOC105684117	33813.4	-0.0215064	0.0813378	0.0811724	0.358538
gene-LOC105684118	1210.02	0.0169501	0.062633	0.65821	0.876603
gene-LOC105684119	3156.13	-0.123092	0.182397	0.029787	0.223667
gene-LOC105684120	1842.58	-0.0605878	0.0967195	0.12573	0.440249
gene-LOC105684121	1137.81	0.0128831	0.0752433	0.682994	0.889454
gene-LOC105684122	2004.23	0.0434704	0.0500891	0.270551	0.621053
gene-LOC105684123	946.797	-0.0398773	0.0714963	0.346155	0.689906
gene-LOC105684124	441.235	-0.0688393	0.114553	0.0567866	0.304962
gene-LOC105684125	4133.18	-0.0856865	0.132608	0.052662	0.294774
gene-LOC105684126	18246.9	0.0426548	0.0905037	0.200555	0.540994
gene-LOC105684127	8340.14	-0.0168048	0.0350182	0.592564	0.848063
gene-LOC105684128	572.578	-0.0481037	0.0818396	0.245377	0.596833
gene-LOC105684129	417.876	0.229664	0.129014	0.00492507	0.0922836
gene-LOC105684130	115.051	0.0229406	0.0801381	0.409018	0.739472
gene-LOC105684131	829.366	-0.0693582	0.112425	0.0670102	0.326976
gene-LOC105684132	77.3124	0.00652669	0.0792496	0.744198	0.91319
gene-LOC105684133	23.7195	0.00645778	0.0803475	0.682097	0.889109
gene-LOC105684134	4365.57	0.0564672	0.056042	0.183347	0.520075
gene-LOC105684135	173.905	-0.0544694	0.0946596	0.146443	0.467393
gene-LOC105684136	194.201	-0.0124689	0.0797024	0.574136	0.840921
gene-LOC105684138	1491.51	0.0263182	0.0655949	0.480421	0.78493
gene-LOC105684139	200.801	-0.000860501	0.0801891	0.942155	0.981577
gene-LOC105684140	3058.13	0.005949	0.0616414	0.775517	0.924899
gene-LOC105684141	1650.22	0.121897	0.079522	0.0260964	0.208135
gene-LOC105684142	118.515	0.0422704	0.0887699	0.188479	0.527502
gene-LOC105684143	376.574	0.205685	0.3042	0.0136343	0.153274
gene-LOC105684144	5806.04	0.0566145	0.0777466	0.233212	0.583323
gene-LOC105684145	2923.57	-0.00650698	0.0483758	0.850749	0.949434
gene-LOC105684146	3090.37	-0.0215439	0.0592479	0.610887	0.856746
gene-LOC105684147	1764.58	0.000974375	0.0551939	0.975029	0.99261
gene-LOC105684148	2824.43	0.112411	0.0771284	0.0342884	0.240043
gene-LOC105684149	459.951	0.106605	0.0741328	0.0392233	0.255531
gene-LOC105684150	1371.53	-0.0180487	0.0596431	0.656378	0.875603
gene-LOC105684151	241.524	0.0272457	0.075163	0.453508	0.768508
gene-LOC105684152	758.453	0.147194	0.130405	0.025342	0.204297
gene-LOC105684154	41.8038	0.00799355	0.0766347	0.770858	0.922731
gene-LOC105684156	87.3995	-0.00940056	0.0807565	0.551066	0.82911
gene-LOC105684157	1591.51	0.00792551	0.0804368	0.65521	0.875196
gene-LOC105684158	220.912	-0.0406321	0.0905632	0.141749	0.460845
gene-LOC105684159	635.37	-1.38043	0.463354	8.36e-05	0.00838716
gene-LOC105684161	1069.59	-0.0680873	0.0751752	0.152649	0.476401
gene-LOC105684163	121595	-0.014194	0.0732	0.67721	0.886832
gene-LOC105684164	6829.46	0.0294916	0.0635531	0.468215	0.778719
gene-LOC105684165	1481.18	-0.00684705	0.0815469	0.418193	0.744272
gene-LOC105684166	361.757	-0.00428941	0.0714771	0.895972	0.965539
gene-LOC105684167	8058.14	-0.106996	0.1114	0.0540987	0.298378
gene-LOC105684168	9.1058	-0.0151503	0.0822549	0.301855	0.652403
gene-LOC105684169	179779	0.00801322	0.0737872	0.805616	0.935242
gene-LOC105684170	1361.89	-0.130335	0.113888	0.0306777	0.22686
gene-LOC105684171	2602.46	-0.0360092	0.0759784	0.355003	0.696275
gene-LOC105684172	845.892	0.386908	0.232299	0.00320889	0.0749505
gene-LOC105684173	188.04	0.210159	0.388963	0.0122443	0.146196
gene-LOC105684176	1211.88	0.254007	0.099194	0.00081276	0.0316883
gene-LOC105684177	346.58	-0.0294723	0.0772305	0.410931	0.7405
gene-LOC105684178	17.1662	-0.017915	0.0829868	0.239806	0.592003
gene-LOC105684179	14.2961	0.00558367	0.0809673	0.638529	0.868245
gene-LOC105684180	1938.89	-0.00972481	0.077777	0.715786	0.903139
gene-LOC105684181	1106.6	-0.0396292	0.0656612	0.357617	0.698543
gene-LOC105684182	549.827	0.0332445	0.0822047	0.290442	0.640096
gene-LOC105684183	2522.82	-0.0234828	0.0472829	0.54228	0.825064
gene-LOC105684184	139.872	0.0164865	0.0730868	0.639885	0.868923
gene-LOC105684185	154.829	-0.0699527	0.0944517	0.125561	0.440246
gene-LOC105684186	502.958	-0.0109487	0.0632405	0.785196	0.929297
gene-LOC105684187	9507.54	0.00679611	0.0684734	0.838972	0.947767
gene-LOC105684188	1618.71	-0.483959	0.221963	0.000976046	0.0367238
gene-LOC105684189	1934.48	-0.195753	0.137196	0.0103336	0.134348
gene-LOC105684190	2165.18	-0.0897443	0.0894555	0.0822309	0.360855
gene-LOC105684191	222.45	-0.00109468	0.0686515	0.97425	0.99261
gene-LOC105684192	1495.73	0.068696	0.0787474	0.154642	0.47939
gene-LOC105684193	1212.41	-0.0251719	0.0819905	0.33146	0.678131
gene-LOC105684194	233.363	0.0243562	0.0766891	0.477162	0.782811
gene-LOC105684195	9.60987	-0.00436568	0.0808155	0.713353	0.902104
gene-LOC105684196	17973.4	-0.0381987	0.088205	0.181851	0.518106
gene-LOC105684198	1651.07	0.0193951	0.0684577	0.633477	0.865763
gene-LOC105684199	818.167	-0.101314	0.121806	0.0582493	0.308262
gene-LOC105684200	1669.3	0.0121184	0.059867	0.770354	0.922731
gene-LOC105684201	951.543	-0.0311498	0.0663139	0.457852	0.771639
gene-LOC105684202	606.64	-0.169452	0.139485	0.0155799	0.161539
gene-LOC105684203	5076.09	-0.0172804	0.0509794	0.66449	0.879594
gene-LOC105684204	1453.29	0.0197546	0.0612467	0.634196	0.865808
gene-LOC105684205	3248.41	-0.0176496	0.0803453	0.455974	0.770624
gene-LOC105684206	11405.7	-0.0112477	0.077705	0.931713	0.977517
gene-LOC105684207	26.8831	0.011926	0.0793226	0.597637	0.850076
gene-LOC105684208	2248.73	-0.0301077	0.0744845	0.385388	0.719064
gene-LOC105684209	1581.99	-0.0178807	0.0676043	0.649198	0.872893
gene-LOC105684211	15.3099	0.00271153	0.0801151	0.854574	0.950776
gene-LOC105684213	391.648	0.033534	0.0713606	0.407674	0.738328
gene-LOC105684214	443.623	0.0308136	0.0697795	0.44683	0.763396
gene-LOC105684215	29.5376	0.0196818	0.0835627	0.202692	0.544288
gene-LOC105684216	6127.43	0.0164948	0.0749147	0.578602	0.842956
gene-LOC105684217	218.376	-0.0168839	0.077777	0.552159	0.82911
gene-LOC105684218	1922.49	-0.0276548	0.0717853	0.490121	0.790762
gene-LOC105684219	813.3	0.0898405	0.0983333	0.0881461	0.374731
gene-LOC105684220	28191.2	-0.285378	0.0757074	2.28e-05	0.00391715
gene-LOC105684222	3750.61	0.017941	0.0496405	0.709142	0.900424
gene-LOC105684223	3866.84	-0.012099	0.0756824	0.600089	0.850901
gene-LOC105684224	285.237	0.038109	0.0745552	0.351482	0.693929
gene-LOC105684225	11.8173	-0.0175202	0.0828481	0.251577	0.603179
gene-LOC105684226	3451.36	0.0661678	0.0885986	0.199904	0.539949
gene-LOC105684227	4562.63	-0.0667116	0.0621704	0.138589	0.456128
gene-LOC105684228	1166.76	-0.026204	0.0524679	0.519295	0.810923
gene-LOC105684229	401.062	0.0659236	0.094178	0.132315	0.449189
gene-LOC105684230	6655.03	-0.0249459	0.0795993	0.415686	0.743205
gene-LOC105684231	7064.18	-0.165753	0.118964	0.0159069	0.162549
gene-LOC105684232	236.197	-0.0151617	0.0680168	0.694065	0.895018
gene-LOC105684233	1770.24	-0.0954457	0.0717471	0.053372	0.295925
gene-LOC105684234	121.6	0.00466471	0.0752459	0.874697	0.958573
gene-LOC105684235	542.307	-0.00558433	0.0591046	0.894363	0.965409
gene-LOC105684236	2181.19	0.020785	0.0587379	0.609053	0.855745
gene-LOC105684237	2626.27	0.0607229	0.0769883	0.19136	0.530874
gene-LOC105684238	92.0734	0.0431142	0.095402	0.0552606	0.301657
gene-LOC105684239	2335.46	0.00154306	0.0599016	0.956744	0.986471
gene-LOC105684240	6480.74	-0.484695	0.16234	9.96e-05	0.0092631
gene-LOC105684241	2798.82	-0.0171997	0.0795355	0.590616	0.846825
gene-LOC105684243	25298.3	-0.00667405	0.0689146	0.855958	0.950991
gene-LOC105684244	858.24	0.0366526	0.0668143	0.388694	0.723237
gene-LOC105684245	15624.7	0.236385	0.134509	0.00554977	0.0976702
gene-LOC105684246	6264.91	0.00267896	0.0611616	0.948313	0.984339
gene-LOC105684247	4340.07	0.0433313	0.0476674	0.267979	0.619358
gene-LOC105684248	2738.27	0.219395	0.105766	0.00339912	0.0768887
gene-LOC105684249	499.306	0.000851787	0.0679011	0.982715	0.995202
gene-LOC105684250	4509.03	-0.0155762	0.0619859	0.660175	0.877713
gene-LOC105684251	791.866	0.0108151	0.0667479	0.850736	0.949434
gene-LOC105684252	392.798	0.240444	0.145353	0.00570532	0.0986942
gene-LOC105684253	1216.42	-0.0452436	0.0709584	0.296819	0.646232
gene-LOC105684254	894.199	-0.175887	0.0897145	0.00562108	0.0980738
gene-LOC105684255	6657.06	-0.0170809	0.0753018	0.586798	0.846623
gene-LOC105684256	784.707	0.0333234	0.0587267	0.430069	0.753475
gene-LOC105684257	3441.12	0.0453071	0.0620963	0.283231	0.632405
gene-LOC105684258	1526.01	0.0686026	0.0872403	0.145596	0.466468
gene-LOC105684259	317.117	-0.0356343	0.0729835	0.373872	0.709226
gene-LOC105684260	891.858	0.0238798	0.0563238	0.575549	0.841462
gene-LOC105684262	1369.65	0.0310775	0.0643783	0.456074	0.770666
gene-LOC105684263	1130.84	-0.0099081	0.080086	0.58051	0.843674
gene-LOC105684264	9.53919	-0.000338774	0.0807511	0.97467	0.99261
gene-LOC105684265	3013.02	-0.0884265	0.144065	0.0293009	0.22199
gene-LOC105684266	375.008	-0.301831	0.134107	0.00128757	0.0437989
gene-LOC105684267	309.76	0.0468081	0.0872903	0.210884	0.554969
gene-LOC105684268	1483.85	0.052443	0.07357	0.250507	0.602877
gene-LOC105684269	490.255	-0.0688786	0.106297	0.0929593	0.383216
gene-LOC105684270	329.95	-0.0363714	0.0837512	0.268473	0.619619
gene-LOC105684271	236.642	-0.0245981	0.0796579	0.411745	0.7405
gene-LOC105684272	591.695	-0.00453352	0.0653848	0.906481	0.968997
gene-LOC105684273	111.372	-0.0273484	0.0795803	0.393016	0.726633
gene-LOC105684274	789.234	0.197899	0.106987	0.00565456	0.0984884
gene-LOC105684275	2045.09	0.197703	0.115342	0.00907334	0.126515
gene-LOC105684277	1776.89	-0.0194184	0.0662803	0.599409	0.850772
gene-LOC105684278	624.201	-0.0534702	0.0980997	0.0925303	0.382381
gene-LOC105684279	1730.73	-0.598907	0.25107	0.000544306	0.0252873
gene-LOC105684280	11635.2	-0.154132	0.168483	0.0241594	0.200576
gene-LOC105684281	1501.01	0.170314	0.11762	0.0146428	0.156907
gene-LOC105684282	314.921	-0.160163	0.141858	0.0201479	0.184227
gene-LOC105684283	9706.23	-0.00263801	0.0734937	0.9218	0.973566
gene-LOC105684284	541.42	-0.0377943	0.0827794	0.284776	0.633845
gene-LOC105684285	6290.46	0.00456762	0.0769328	0.849065	0.949434
gene-LOC105684286	14502.3	-0.0693914	0.0831094	0.128406	0.444483
gene-LOC105684287	1409.19	0.0110205	0.0754326	0.732831	0.910339
gene-LOC105684288	1975.26	0.219114	0.172179	0.0111724	0.139649
gene-LOC105684289	6311.04	0.0298592	0.0779808	0.354945	0.696275
gene-LOC105684294	831.275	-0.0984124	0.0731365	0.0506585	0.289597
gene-LOC105684295	3686.49	0.0247452	0.0535335	0.531542	0.818252
gene-LOC105684296	430.223	-0.0338953	0.0659727	0.422746	0.747019
gene-LOC105684297	9633.95	0.0987593	0.159218	0.0297547	0.223667
gene-LOC105684298	2207.13	0.111496	0.0655144	0.0397947	0.257035
gene-LOC105684299	746.711	-0.129228	0.126781	0.0357935	0.24468
gene-LOC105684300	470.189	-0.0374792	0.0808604	0.304066	0.654888
gene-LOC105684301	508.088	0.0411542	0.0617513	0.340462	0.685862
gene-LOC105684302	6331.45	-0.013874	0.0662403	0.719602	0.90515
gene-LOC105684303	2641.48	-0.00764928	0.0446021	0.837465	0.947709
gene-LOC105684304	1134.24	-0.0118429	0.0640848	0.763568	0.921792
gene-LOC105684305	699.673	-0.0117428	0.0748511	0.945183	0.982901
gene-LOC105684306	26726.3	-0.00236246	0.0808697	0.822079	0.941483
gene-LOC105684308	369.944	0.0394086	0.0734318	0.344811	0.68968
gene-LOC105684309	541.753	-0.101073	0.084674	0.0565975	0.304204
gene-LOC105684310	3045.6	-0.00207403	0.0706685	0.951868	0.98519
gene-LOC105684311	617.208	-0.00576919	0.0686516	0.880063	0.959913
gene-LOC105684312	5128.84	0.0362735	0.0910172	NA	NA
gene-LOC105684313	1626.82	0.00530938	0.0645209	0.894835	0.965459
gene-LOC105684314	527.704	-0.0617585	0.063254	0.169482	0.500304
gene-LOC105684315	1245.89	0.0760742	0.0976763	0.107625	0.411697
gene-LOC105684316	3008.47	-0.0248617	0.0605802	0.530036	0.817299
gene-LOC105684317	1171.8	0.00720433	0.0592624	0.860738	0.952632
gene-LOC105684318	954.515	0.0489601	0.0590229	0.259707	0.612895
gene-LOC105684319	210.772	0.0139959	0.0753053	0.651524	0.873667
gene-LOC105684320	686.935	0.0184955	0.0516312	0.639744	0.868849
gene-LOC105684321	828.602	0.000421361	0.0649376	0.995202	0.99899
gene-LOC105684323	119355	0.0335428	0.0896245	0.0767014	0.350867
gene-LOC105684324	1164.95	-0.00129235	0.0647823	0.971811	0.99261
gene-LOC105684327	1507.04	-0.00802615	0.0604625	0.812456	0.936746
gene-LOC105684329	5511.35	-0.0786682	0.138338	0.0163453	0.164648
gene-LOC105684330	15.8367	-0.00406334	0.081553	0.436408	0.757485
gene-LOC105684332	1375.21	0.0321876	0.0614756	0.450184	0.766333
gene-LOC105684334	72.9784	-0.0149693	0.0813935	0.409811	0.739718
gene-LOC105684336	1225.92	-0.0746842	0.0765735	0.121372	0.435271
gene-LOC105684337	13.7523	0.019907	0.0845667	0.0561566	0.30342
gene-LOC105684339	1282.48	0.241603	0.133896	0.00440502	0.0873849
gene-LOC105684340	229.287	-0.0155979	0.0787408	0.549465	0.828352
gene-LOC105684341	366.749	0.00397679	0.0758259	0.889501	0.962801
gene-LOC105684342	533.105	0.0343772	0.0866002	0.200632	0.54105
gene-LOC105684343	127.015	-0.0312511	0.0867616	0.167369	0.497485
gene-LOC105684344	72.4534	0.00666376	0.0810397	0.585687	0.846103
gene-LOC105684345	23409.2	-0.0751511	0.135547	0.011508	0.142112
gene-LOC105684346	3769.27	-0.0441109	0.0959926	0.057354	0.305351
gene-LOC105684347	1970.87	-0.0488549	0.0514604	0.230774	0.579336
gene-LOC105684349	6125.1	-0.0605768	0.0856893	0.179541	0.514709
gene-LOC105684350	6080.6	-0.0769608	0.100941	0.0930313	0.383357
gene-LOC105684351	6607.56	-0.0547415	0.0984089	0.108072	0.41247
gene-LOC105684352	371.943	-0.0545957	0.107178	0.0179195	0.171869
gene-LOC105684353	634.171	0.353927	0.298416	0.00595461	0.101109
gene-LOC105684354	1243.18	0.143782	0.116739	0.0250745	0.203726
gene-LOC105684356	524.434	-0.0173038	0.071124	0.632251	0.86528
gene-LOC105684357	623.657	0.102956	0.141235	0.048591	0.284113
gene-LOC105684358	573.717	-0.00401579	0.066094	0.943452	0.98231
gene-LOC105684359	25260.6	-0.0857415	0.152024	0.0139986	0.154521
gene-LOC105684360	581.158	-0.0485439	0.0745334	0.265682	0.617205
gene-LOC105684361	423.416	-0.0162514	0.0768032	0.588336	0.846825
gene-LOC105684362	1273.6	-0.0124502	0.073553	0.710769	0.901083
gene-LOC105684363	425.388	0.022996	0.0663639	0.575294	0.841462
gene-LOC105684364	202.318	-0.0124633	0.0734954	0.710585	0.901083
gene-LOC105684365	1613.07	0.145118	0.1337	0.0262415	0.208799
gene-LOC105684366	626.045	-0.313653	0.236975	0.00559932	0.0980505
gene-LOC105684367	1660.04	0.129663	0.121143	0.0346381	0.24149
gene-LOC105684368	1442.65	0.0222188	0.0672632	0.568691	0.83745
gene-LOC105684369	1093.47	-0.00616388	0.0546411	0.862753	0.952685
gene-LOC105684370	751.384	0.0927331	0.124469	0.0611244	0.314208
gene-LOC105684371	1609.95	-0.12884	0.116692	0.0289311	0.221
gene-LOC105684372	1587.43	-0.0143853	0.0579845	0.724167	0.90668
gene-LOC105684376	3205.43	0.00309155	0.0589551	0.934037	0.978322
gene-LOC105684377	120.623	-0.0379692	0.0840715	0.263756	0.617054
gene-LOC105684380	875.044	0.0552238	0.0985917	0.114254	0.422391
gene-LOC105684381	754.421	-0.011874	0.0699885	0.748625	0.915749
gene-LOC105684382	16.0688	-0.0015136	0.0809388	0.879809	0.959913
gene-LOC105684383	83.9419	-0.0089739	0.079999	0.628343	0.863662
gene-LOC105684384	65.5637	0.0127813	0.0791219	0.579062	0.843221
gene-LOC105684385	17.8684	0.0091181	0.0813483	0.46538	0.777358
gene-LOC105684386	45.4552	0.000834356	0.0806505	0.946672	0.983561
gene-LOC105684388	852.477	0.0783013	0.10087	0.10045	0.396985
gene-LOC105684389	48.632	-0.0168168	0.0834323	0.122322	0.437227
gene-LOC105684390	32.4859	0.0189931	0.0844367	0.0322227	0.232319
gene-LOC105684391	51.9732	-0.0253948	0.0826366	0.315002	0.664579
gene-LOC105684394	510.185	-0.0260157	0.0788153	0.375678	0.710627
gene-LOC105684395	111.597	0.0265052	0.0822375	0.331539	0.678131
gene-LOC105684396	293.184	0.0117519	0.0806354	0.520487	0.811298
gene-LOC105684397	960.604	-0.0810031	0.0750819	0.0984438	0.393659
gene-LOC105684398	2762.38	-0.0266096	0.0818301	0.484067	0.787133
gene-LOC105684399	1536.05	-0.0192037	0.0631894	0.638502	0.868245
gene-LOC105684400	316.898	0.00879508	0.0750983	0.742668	0.912971
gene-LOC105684401	2216.59	-0.0621684	0.0919897	0.151949	0.475536
gene-LOC105684402	530.486	-0.0882415	0.109794	0.0764112	0.35031
gene-LOC105684403	19.6503	0.0164322	0.0813037	0.409382	0.739655
gene-LOC105684404	813.518	-0.00779737	0.0711035	0.823657	0.94184
gene-LOC105684405	175.604	-0.0285363	0.0748422	0.442285	0.760666
gene-LOC105684406	978.182	-0.0274244	0.077859	0.416865	0.743842
gene-LOC105684407	19.2303	0.669858	0.656182	0.00462032	0.0900272
gene-LOC105684408	283.296	-0.0281385	0.0763995	0.43403	0.756345
gene-LOC105684411	122.107	-0.00656121	0.0776194	0.789052	0.930722
gene-LOC105684412	138.66	0.0103912	0.0797057	0.613458	0.857857
gene-LOC105684413	35.0318	-0.0239272	0.0837686	0.249949	0.602122
gene-LOC105684414	2702.82	0.0819629	0.0901786	0.0986225	0.394062
gene-LOC105684415	18366	0.0181844	0.0811333	0.375085	0.709824
gene-LOC105684416	2204.58	0.0937655	0.139426	0.0449881	0.272809
gene-LOC105684417	558.476	-0.0257687	0.0669659	0.529444	0.816776
gene-LOC105684418	763.828	-0.0377832	0.0663756	0.377519	0.711896
gene-LOC105684419	2412.38	-0.0909632	0.0554924	0.0421305	0.264712
gene-LOC105684420	1720.78	0.0375097	0.0808971	0.304916	0.654888
gene-LOC105684422	1672.77	0.18824	0.263108	0.0160192	0.163328
gene-LOC105684423	15.2929	0.0256922	0.0860599	0.0995752	0.395879
gene-LOC105684424	587.444	0.0377205	0.0805831	0.308464	0.657741
gene-LOC105684425	2396.72	0.00712965	0.0626016	0.85823	0.95198
gene-LOC105684426	4820.12	0.0207908	0.0595864	0.615204	0.858524
gene-LOC105684427	2204.4	-0.115095	0.135599	0.0422385	0.264712
gene-LOC105684428	1042.02	-0.0593509	0.0656907	0.18531	0.522527
gene-LOC105684429	442.359	-0.123393	0.261662	0.011336	0.140653
gene-LOC105684430	74.5761	-0.0389254	0.0939377	0.0258933	0.20684
gene-LOC105684431	272.403	0.0520375	0.104403	0.0219019	0.192122
gene-LOC105684432	1661.52	0.0152765	0.0610638	0.711606	0.901343
gene-LOC105684433	469.772	-0.0142812	0.0696272	0.702	0.897487
gene-LOC105684434	1629.92	0.022787	0.0714599	0.611799	0.856982
gene-LOC105684435	821.866	0.011663	0.064273	0.773445	0.923487
gene-LOC105684436	108.392	0.00861249	0.0807095	0.576344	0.84148
gene-LOC105684439	3600.12	-0.0560249	0.0741558	0.210932	0.554969
gene-LOC105684440	1367.27	0.00523661	0.0395093	0.886395	0.961621
gene-LOC105684441	1547.27	-0.0663988	0.0571626	0.128662	0.444483
gene-LOC105684442	3065.88	-0.0452645	0.0643	0.306926	0.656299
gene-LOC105684443	922.915	-0.0406488	0.0646269	0.346446	0.689906
gene-LOC105684444	2679.01	0.037998	0.0809992	0.39568	0.728459
gene-LOC105684445	715.907	0.0123474	0.0516017	0.742704	0.912971
gene-LOC105684446	1022.07	0.0471975	0.0799816	0.227047	0.574691
gene-LOC105684447	619.716	-0.185481	0.150118	0.0139747	0.154484
gene-LOC105684448	22345.2	-0.0160778	0.0817108	0.373427	0.709144
gene-LOC105684449	1332.28	-1.05702	0.363485	0.000110076	0.00996282
gene-LOC105684450	1455.46	0.00412536	0.063018	0.91879	0.972616
gene-LOC105684451	466.25	0.181654	0.181737	0.0170172	0.168009
gene-LOC105684452	6577.46	0.0177692	0.08149	0.261914	0.614499
gene-LOC105684453	122.064	0.629728	0.269323	0.00065923	0.0281967
gene-LOC105684454	2379.38	-0.0974579	0.128947	0.0557478	0.30196
gene-LOC105684456	1254.36	0.00719396	0.052854	0.858754	0.95198
gene-LOC105684457	2757.75	-0.101749	0.113275	0.0570847	0.305351
gene-LOC105684458	911.953	0.153629	0.10717	0.017794	0.171136
gene-LOC105684459	1221.28	-0.00557074	0.0659595	0.889536	0.962801
gene-LOC105684460	1018.05	0.00573894	0.0771784	0.830766	0.945213
gene-LOC105684461	1522.15	0.0921255	0.0700013	0.0628808	0.318493
gene-LOC105684462	432.646	-0.0771325	0.123317	0.049881	0.287211
gene-LOC105684463	4221.87	-0.013342	0.0800315	0.530515	0.817299
gene-LOC105684464	1604.94	0.0453287	0.0728637	0.293031	0.642251
gene-LOC105684465	2079.66	-0.00382051	0.0788456	0.8505	0.949434
gene-LOC105684467	18871.2	0.0102309	0.0765226	0.761814	0.92088
gene-LOC105684468	9008.14	-0.0522374	0.089127	0.198828	0.539923
gene-LOC105684469	4892.27	-0.0113537	0.0712115	0.775385	0.924899
gene-LOC105684470	895.145	-0.0662491	0.0775953	0.160195	0.486781
gene-LOC105684471	405.207	0.00906334	0.0730856	0.771751	0.923062
gene-LOC105684472	873.083	0.130052	0.101254	0.0301397	0.224817
gene-LOC105684473	8.54491	-0.0178525	0.0839107	0.0706516	0.335482
gene-LOC105684474	8342.12	-0.478856	0.130861	1.19e-05	0.00270393
gene-LOC105684475	417.501	-0.0239697	0.0817707	0.353283	0.694979
gene-LOC105684476	186.657	0.00393861	0.0757632	0.893323	0.9648
gene-LOC105684477	197.081	0.0218769	0.0781811	0.474762	0.781293
gene-LOC105684478	3946.75	-0.0606087	0.0774242	0.172668	0.505001
gene-LOC105684479	366.735	-0.0145661	0.07747	0.585584	0.846103
gene-LOC105684481	1203.87	0.00158457	0.0612466	0.97231	0.99261
gene-LOC105684482	671.355	0.405858	0.254568	0.0034035	0.0768887
gene-LOC105684483	7912.26	0.0431463	0.0669306	0.304107	0.654888
gene-LOC105684484	6902.98	0.011184	0.07484	0.723342	0.90668
gene-LOC105684485	1369.56	-0.005155	0.0609115	0.898093	0.9662
gene-LOC105684486	462.496	-0.0431287	0.0796554	0.280814	0.630422
gene-LOC105684487	485.626	0.0874754	0.123775	0.0609566	0.314142
gene-LOC105684488	314.24	-0.0131875	0.0759974	0.686367	0.891785
gene-LOC105684489	474.055	0.053353	0.0943534	0.146483	0.467393
gene-LOC105684490	524.746	-0.0109389	0.0693852	0.768078	0.922361
gene-LOC105684491	2175.39	-0.114845	0.105892	0.0443362	0.270461
gene-LOC105684492	148.49	-0.0381405	0.0786827	0.324076	0.673065
gene-LOC105684493	1394.79	-0.0233054	0.0517737	0.563168	0.835273
gene-LOC105684494	3277.11	0.0331093	0.0883369	0.132782	0.449356
gene-LOC105684495	1072.2	-0.00182669	0.0620721	0.952007	0.98519
gene-LOC105684496	8141.2	0.0686223	0.0864778	0.18375	0.520883
gene-LOC105684497	3274.89	-0.0475279	0.0684057	0.292321	0.641464
gene-LOC105684498	2326.22	-0.100571	0.112477	0.0600467	0.312005
gene-LOC105684499	928.904	0.0507555	0.081445	0.219796	0.566362
gene-LOC105684500	942.995	-0.0678411	0.080783	0.149843	0.471864
gene-LOC105684501	3473.89	0.103191	0.05762	0.0232495	0.197222
gene-LOC105684502	1536.02	-0.00478953	0.0780401	0.836794	0.947351
gene-LOC105684503	5383.38	0.0770832	0.067193	0.103958	0.404227
gene-LOC105684504	1312.2	-0.119712	0.0999751	0.0388923	0.254802
gene-LOC105684505	1739.6	0.00223749	0.0597228	0.980359	0.994566
gene-LOC105684506	1679.64	-0.167728	0.209722	0.0195211	0.181051
gene-LOC105684507	5250.23	-0.00292889	0.0717718	0.91376	0.971553
gene-LOC105684509	1068	0.215009	0.164861	0.0102806	0.134348
gene-LOC105684511	2142.68	-0.92567	0.456001	0.000981764	0.0367238
gene-LOC105684512	33.6058	-0.0101105	0.0814591	0.427053	0.751498
gene-LOC105684513	850.051	-0.0483248	0.0893674	0.185745	0.523172
gene-LOC105684514	1828.74	0.0193683	0.0647875	0.636108	0.866231
gene-LOC105684515	340.353	-0.0204572	0.0745232	0.55457	0.830884
gene-LOC105684516	517.82	-0.0149758	0.0714988	0.680662	0.888536
gene-LOC105684517	1147.38	0.017396	0.073243	0.621747	0.861025
gene-LOC105684518	1432.53	0.10633	0.0792139	0.0445514	0.271242
gene-LOC105684519	8648.18	0.00709832	0.0768824	0.784085	0.929297
gene-LOC105684520	69.8205	-0.0244112	0.0800959	0.405102	0.737095
gene-LOC105684522	3006.52	0.0504371	0.0842209	0.21527	0.56063
gene-LOC105684523	534.211	0.0507215	0.0613008	0.248187	0.599516
gene-LOC105684524	987.929	0.00106364	0.0619196	0.972561	0.99261
gene-LOC105684525	7466.93	-0.0342278	0.0653527	0.418097	0.744272
gene-LOC105684527	1945.91	-0.0369224	0.0706077	0.38437	0.717957
gene-LOC105684530	2257.98	-0.0123212	0.0811472	0.454465	0.769506
gene-LOC105684531	1418.3	0.0457132	0.0762583	0.274436	0.624598
gene-LOC105684532	3872.79	-0.149943	0.13043	0.02677	0.211181
gene-LOC105684533	2459.92	0.190667	0.14712	0.0145085	0.156741
gene-LOC105684534	1684.37	-0.0489133	0.0714362	0.266831	0.617832
gene-LOC105684535	1476.27	0.00687479	0.0724284	0.839797	0.947767
gene-LOC105684536	64.1388	0.0491526	0.0958387	0.110053	0.415108
gene-LOC105684537	5843.03	-0.0525181	0.0838343	0.207201	0.550706
gene-LOC105684538	9.71559	0.032578	0.0906801	0.00810947	0.118929
gene-LOC105684539	104.142	0.000477653	0.0752533	0.987363	0.997101
gene-LOC105684540	181.065	0.00275293	0.0789128	0.887418	0.962216
gene-LOC105684541	110.003	-0.0170551	0.0831642	0.188268	0.527183
gene-LOC105684543	87.9855	0.0567855	0.106387	0.0440177	0.269124
gene-LOC105684544	1139.41	-0.0109387	0.0781825	0.673292	0.884343
gene-LOC105684546	412.686	0.0150714	0.0817907	0.370149	0.706307
gene-LOC105684547	125.083	-0.00128099	0.0732319	0.967294	0.991224
gene-LOC105684548	24.3588	0.000135571	0.0802842	0.993723	0.9988
gene-LOC105684550	9.48321	0.00263221	0.0802692	0.8579	0.95198
gene-LOC105684551	613.039	-0.0742212	0.113957	0.071729	0.338824
gene-LOC105684553	34070.2	0.159847	0.0735806	0.00339238	0.0768887
gene-LOC105684554	755.77	-0.0200244	0.0667206	0.751449	0.916684
gene-LOC105684555	36683	0.119578	0.0858133	0.0315689	0.229236
gene-LOC105684556	843.874	0.011444	0.068549	0.734122	0.91098
gene-LOC105684558	1272.27	-0.0782832	0.0843323	0.111685	0.417666
gene-LOC105684559	876.219	-0.0486262	0.0841985	0.22606	0.573328
gene-LOC105684560	1677.68	-0.0493042	0.0777423	0.25567	0.60853
gene-LOC105684561	468.188	-0.00957787	0.0605326	0.814394	0.937423
gene-LOC105684562	240.498	0.0303088	0.0742489	0.431187	0.754001
gene-LOC105684563	3823.02	0.000694501	0.0580292	0.992734	0.998543
gene-LOC105684564	921.492	-0.201732	0.112491	0.00610016	0.101706
gene-LOC105684565	247.145	-0.0673479	0.0912506	0.138404	0.45607
gene-LOC105684566	1001.69	-0.0490425	0.0789749	0.251404	0.603127
gene-LOC105684567	1206.42	0.00153247	0.070276	0.966507	0.991046
gene-LOC105684568	3872.96	0.0419897	0.075334	0.31446	0.664108
gene-LOC105684569	1171.1	-0.284123	0.107872	0.000515007	0.0248129
gene-LOC105684570	513.909	-0.12782	0.124893	0.037655	0.2511
gene-LOC105684571	21663.1	-0.0748527	0.0469499	0.0524812	0.294448
gene-LOC105684572	2329.82	-0.0344172	0.0906114	0.0533737	0.295925
gene-LOC105684573	4701.14	0.0487904	0.0726125	0.281642	0.63094
gene-LOC105684574	705.594	-0.128232	0.101872	0.0307563	0.227077
gene-LOC105684575	1474.74	-0.0487318	0.0893249	0.181584	0.517545
gene-LOC105684576	684.384	0.0249967	0.0618803	0.542	0.8249
gene-LOC105684577	21599.5	-0.115288	0.0673815	0.0215512	0.190501
gene-LOC105684578	991.185	0.0251016	0.0827172	0.314227	0.663885
gene-LOC105684579	733.94	-0.013489	0.0587878	0.741127	0.912715
gene-LOC105684580	14076.9	-0.110719	0.0991112	0.0531301	0.295598
gene-LOC105684581	272.954	-0.0301798	0.0765729	0.411778	0.7405
gene-LOC105684582	577.867	-0.0143643	0.0681522	0.751794	0.91686
gene-LOC105684583	204.599	0.0215488	0.0767414	0.505048	0.799949
gene-LOC105684584	649.997	-0.0571974	0.0802227	0.199555	0.539923
gene-LOC105684587	844.816	-0.168112	0.112113	0.0144944	0.156741
gene-LOC105684588	176.267	-0.0314107	0.0830336	0.292418	0.641472
gene-LOC105684589	7.42224	0.00536347	0.0812974	0.564327	0.835871
gene-LOC105684590	96.4005	-0.00818512	0.072207	0.809865	0.936243
gene-LOC105684591	265.442	-0.0511988	0.0821607	0.22748	0.575196
gene-LOC105684592	146.832	-0.00638518	0.078657	0.771052	0.922731
gene-LOC105684595	2149.67	-0.0810874	0.0726797	0.0939676	0.384986
gene-LOC105684596	3084.07	-0.0601141	0.109004	0.0456841	0.274658
gene-LOC105684597	640.336	0.0288576	0.0600819	0.492284	0.791993
gene-LOC105684598	6538.29	-0.32434	0.277451	0.00606189	0.101445
gene-LOC105684599	246.134	-0.0209114	0.0827461	0.29779	0.64765
gene-LOC105684600	1313.36	0.00566431	0.0493517	0.875544	0.958983
gene-LOC105684601	3240.27	0.0313139	0.0618538	0.459612	0.772802
gene-LOC105684606	2055.82	0.0196024	0.0725475	0.586036	0.846141
gene-LOC105684607	620.406	0.655517	0.197875	3.99e-05	0.00564226
gene-LOC105684608	2216.07	-0.067044	0.0824268	0.158409	0.484613
gene-LOC105684609	1050.37	0.10282	0.101659	0.0604092	0.312637
gene-LOC105684610	927.684	0.064529	0.0831227	0.158621	0.484613
gene-LOC105684611	1972.96	-0.0106138	0.0462282	0.779265	0.926291
gene-LOC105684612	1773.08	-0.0138202	0.0495671	0.723903	0.90668
gene-LOC105684613	4362.64	0.0180582	0.0788498	0.526976	0.815691
gene-LOC105684614	291.956	0.00241722	0.077447	0.928298	0.97636
gene-LOC105684616	428.027	-0.0018454	0.0814198	0.667873	0.881654
gene-LOC105684617	569.841	-0.0034754	0.0815716	0.40874	0.7391
gene-LOC105684618	200.345	0.0270693	0.0858132	0.153616	0.477964
gene-LOC105684619	2978.85	-0.0597967	0.0820842	0.192838	0.532836
gene-LOC105684621	1629.96	0.00727624	0.0812964	0.525444	0.814439
gene-LOC105684623	3733.65	-0.00569262	0.0780918	0.805199	0.934972
gene-LOC105684624	706.394	-0.00258883	0.0593672	0.948481	0.984348
gene-LOC105684625	2672.12	-0.150263	0.0685242	0.00499172	0.0925065
gene-LOC105684626	384.802	0.0281987	0.0763567	0.437588	0.757613
gene-LOC105684627	2261.82	0.224966	0.317341	0.0120235	0.145306
gene-LOC105684628	3127.19	0.0198138	0.0655893	0.611901	0.856982
gene-LOC105684629	8225.73	-0.0982092	0.115631	0.0560364	0.303101
gene-LOC105684630	4859.74	0.0104024	0.0686335	0.77037	0.922731
gene-LOC105684631	1578.15	-0.000901523	0.0539038	0.974655	0.99261
gene-LOC105684632	1791.94	0.0327387	0.0849412	0.247755	0.599259
gene-LOC105684633	47126.4	0.260775	0.113421	0.001483	0.0483789
gene-LOC105684634	539.772	0.00177239	0.0808894	0.889966	0.963125
gene-LOC105684635	2856.54	-0.0356326	0.0836702	0.27171	0.622165
gene-LOC105684636	3284.99	-0.0522467	0.068337	0.248757	0.600106
gene-LOC105684638	1143.77	-0.00522714	0.0583801	0.902254	0.967539
gene-LOC105684639	180.853	0.0232734	0.0800867	0.415137	0.74298
gene-LOC105684640	6945.32	-0.055594	0.0613463	0.204334	0.546092
gene-LOC105684642	711.339	0.044272	0.0755114	0.296949	0.646236
gene-LOC105684643	482.523	-0.0291402	0.064777	0.486597	0.789474
gene-LOC105684644	4637.12	0.0178417	0.0695422	0.656261	0.875562
gene-LOC105684645	663.738	-0.230115	0.0862363	0.000654865	0.0281967
gene-LOC105684646	37.8895	0.0421197	0.0918473	0.127248	0.44266
gene-LOC105684647	442.013	-0.0610967	0.0879685	0.163934	0.492239
gene-LOC105684648	8689.61	-0.272995	0.138466	0.00235178	0.0627369
gene-LOC105684649	393.739	-0.0245652	0.0836733	0.26094	0.613725
gene-LOC105684650	2728.08	0.0632869	0.0907705	0.154343	0.478902
gene-LOC105684651	2176.81	-0.0198822	0.0549048	0.626525	0.862743
gene-LOC105684652	1195.32	-0.532571	0.139185	5.94e-06	0.00172099
gene-LOC105684653	1357.26	-0.0257153	0.0756634	0.463308	0.775776
gene-LOC105684654	807.146	-0.158455	0.119674	0.0183134	0.17464
gene-LOC105684655	134.517	0.304162	0.212882	0.00547479	0.0971943
gene-LOC105684656	127.552	-0.0142808	0.0807943	0.467057	0.777859
gene-LOC105684657	13105.6	0.0326378	0.082591	0.236372	0.588002
gene-LOC105684658	1384.1	-0.0859657	0.0613267	0.0629281	0.318493
gene-LOC105684659	1822.18	-0.0171457	0.0673545	0.658338	0.876603
gene-LOC105684660	711.74	0.00820537	0.0586394	0.840138	0.947767
gene-LOC105684661	4828.33	0.0258714	0.0495526	0.514069	0.807141
gene-LOC105684662	440.052	-0.173329	0.136447	0.015625	0.161539
gene-LOC105684663	2572.67	-0.0816757	0.103001	0.0872006	0.373291
gene-LOC105684664	739.523	0.00287078	0.0547136	0.955211	0.986046
gene-LOC105684665	2162.57	-0.0572074	0.0751849	0.211268	0.5552
gene-LOC105684666	1525.31	-0.0775032	0.0736717	0.110019	0.415108
gene-LOC105684667	1094.04	0.00564514	0.0711836	0.859299	0.95198
gene-LOC105684668	654.176	0.0149358	0.0792388	0.550443	0.828939
gene-LOC105684671	1493.89	0.0556489	0.107474	0.0251216	0.203726
gene-LOC105684672	11273.7	-0.148799	0.132952	0.022879	0.195387
gene-LOC105684673	1319.57	0.0111965	0.0627668	0.784841	0.929297
gene-LOC105684674	1190.17	-0.052389	0.0513465	0.200517	0.540994
gene-LOC105684675	1689.16	0.0586259	0.063869	0.193607	0.533638
gene-LOC105684676	2945.21	0.0141389	0.0460824	0.713198	0.902019
gene-LOC105684677	1225.8	-0.236877	0.0944525	0.000976648	0.0367238
gene-LOC105684678	671.925	-0.027386	0.0678549	0.502893	0.798907
gene-LOC105684679	300.872	0.0117575	0.076913	0.681814	0.889059
gene-LOC105684680	3076.76	0.0467825	0.0827768	0.201078	0.541531
gene-LOC105684681	2766.18	0.02561	0.0802036	0.406187	0.737598
gene-LOC105684682	1357.31	0.121278	0.0518158	0.00516687	0.0943723
gene-LOC105684683	1752.48	-0.0520901	0.073567	0.242197	0.593675
gene-LOC105684684	7019.56	0.0603096	0.088412	0.167294	0.497467
gene-LOC105684685	4339.47	-0.00491784	0.0777463	0.867364	0.954873
gene-LOC105684686	1902.22	0.0242483	0.0698451	0.545664	0.825951
gene-LOC105684687	511.53	-0.082758	0.100867	0.0943906	0.385511
gene-LOC105684688	1781.79	-0.00656228	0.0771745	0.760148	0.920734
gene-LOC105684690	761.084	-0.0194832	0.0562019	0.621837	0.861025
gene-LOC105684691	576.123	0.0764304	0.125742	0.040904	0.259965
gene-LOC105684692	1065.38	-0.0541143	0.0934739	0.14912	0.470442
gene-LOC105684697	1128.67	0.0185256	0.0745363	0.585505	0.846103
gene-LOC105684698	487.697	0.0747165	0.0946484	0.115577	0.424803
gene-LOC105684701	166.153	0.0128575	0.070474	0.727218	0.908336
gene-LOC105684702	1253.64	0.00751746	0.0701455	0.841408	0.947879
gene-LOC105684703	2760.34	0.195288	0.0884857	0.00286975	0.0714759
gene-LOC105684704	1746.65	-0.0814895	0.100442	0.10268	0.401629
gene-LOC105684705	6108.96	-0.0333477	0.0554057	0.434168	0.756345
gene-LOC105684706	93.4542	0.0236306	0.085151	0.128029	0.44416
gene-LOC105684707	1529.77	0.0421592	0.0780149	0.299712	0.650713
gene-LOC105684708	3081.85	-0.0461475	0.0757259	0.272677	0.62339
gene-LOC105684709	1546.22	-0.0967946	0.0904972	0.0634613	0.319576
gene-LOC105684710	1829.32	-0.262633	0.281051	0.00877162	0.123841
gene-LOC105684711	2469.05	-0.0313563	0.0477838	0.418206	0.744272
gene-LOC105684712	2017.08	0.228306	0.108015	0.0024586	0.0645669
gene-LOC105684713	7.67344	-0.0167498	0.0835269	0.0949331	0.38719
gene-LOC105684714	2243.52	0.00489807	0.0687654	0.911687	0.971066
gene-LOC105684715	1573.01	0.0853273	0.0896505	0.093283	0.383911
gene-LOC105684716	498.543	0.0791255	0.0706164	0.10038	0.396875
gene-LOC105684717	1530.67	0.0393105	0.0414716	0.278156	0.628969
gene-LOC105684718	5633.71	-0.0413879	0.0723541	0.294501	0.643536
gene-LOC105684719	122.194	0.226113	0.165809	0.00889174	0.124589
gene-LOC105684720	4220.98	0.0275802	0.0806284	0.233556	0.583861
gene-LOC105684722	4255.14	-0.1258	0.0586622	0.00868677	0.123485
gene-LOC105684723	12884.8	-0.138226	0.0966306	0.0183117	0.17464
gene-LOC105684724	2331.08	0.042465	0.0566201	0.316077	0.665022
gene-LOC105684725	1610.67	0.0538792	0.0616285	0.234876	0.585861
gene-LOC105684726	3225.02	0.0824363	0.0848164	0.131441	0.447269
gene-LOC105684727	1419.7	-0.0103843	0.0590014	0.796936	0.932197
gene-LOC105684728	1852.87	-0.0718518	0.0603997	0.109461	0.414428
gene-LOC105684729	2596.04	0.00518404	0.0705619	0.743256	0.913045
gene-LOC105684730	1096.13	-0.0232924	0.0682052	0.480447	0.78493
gene-LOC105684731	2307.82	-0.104496	0.112372	0.0603023	0.312518
gene-LOC105684732	1098.54	-0.0535866	0.0857085	0.199757	0.539923
gene-LOC105684733	2208.83	-0.165544	0.0851463	0.00620076	0.102452
gene-LOC105684734	2454.88	0.0128693	0.0574199	0.751917	0.916899
gene-LOC105684736	2376.14	-0.0234385	0.0596214	0.569517	0.837482
gene-LOC105684738	433.621	0.00973212	0.0750323	0.753123	0.917376
gene-LOC105684739	6994.95	0.017396	0.0818402	0.354348	0.696129
gene-LOC105684741	1781.69	0.0379582	0.0737845	0.35752	0.698543
gene-LOC105684742	859.312	-0.0137384	0.0696446	0.721484	0.90668
gene-LOC105684743	5097.35	-0.0186472	0.0567963	0.635973	0.866231
gene-LOC105684744	13622.4	-0.127805	0.0760644	0.0278512	0.216177
gene-LOC105684745	10030.4	0.0633863	0.108127	0.061455	0.315408
gene-LOC105684746	272.732	0.00553132	0.0778221	0.819745	0.940868
gene-LOC105684750	200.172	0.604047	0.418973	0.00328719	0.0762522
gene-LOC105684751	351.418	-0.00432662	0.0686566	0.920963	0.973435
gene-LOC105684752	405.108	-0.0097994	0.0796646	0.624469	0.862217
gene-LOC105684753	877.652	0.079096	0.119087	0.0622141	0.316393
gene-LOC105684754	31.7519	-0.0041495	0.0800883	0.791664	0.931747
gene-LOC105684757	3476.81	0.00717732	0.0717781	0.785051	0.929297
gene-LOC105684759	22291.1	-0.0067034	0.0743175	0.827876	0.94413
gene-LOC105684760	1098.89	0.00881717	0.0724227	0.674245	0.884788
gene-LOC105684761	446.922	0.00104061	0.0740932	0.975479	0.992622
gene-LOC105684762	38.6238	-0.0428342	0.0956802	0.0455795	0.274658
gene-LOC105684763	4979.72	0.0304683	0.0548725	0.463657	0.776105
gene-LOC105684764	2463.22	0.01971	0.0650169	0.613377	0.857857
gene-LOC105684765	678.446	-0.0787203	0.0977082	0.102389	0.401071
gene-LOC105684766	1662.84	-0.0101597	0.0672014	0.792575	0.931747
gene-LOC105684767	1360.32	0.00598891	0.0574659	0.884721	0.961383
gene-LOC105684768	97.8546	-0.0298389	0.0888137	0.0249229	0.202944
gene-LOC105684769	570.223	-0.0504728	0.10086	0.0509659	0.289597
gene-LOC105684770	763.813	0.0241746	0.0661272	0.55576	0.831023
gene-LOC105684771	71.8704	1.05489	0.901063	NA	NA
gene-LOC105684772	610.728	0.00999697	0.0678424	0.794063	0.931957
gene-LOC105684773	408.141	-0.00195842	0.0747095	0.945809	0.98335
gene-LOC105684774	362.085	-0.107183	0.149994	0.0402996	0.258065
gene-LOC105684775	182.551	0.0593754	0.105586	0.0697377	0.33283
gene-LOC105684776	218.947	0.00276067	0.0814887	0.59973	0.850772
gene-LOC105684777	33392.5	-0.0349492	0.0923224	0.00315629	0.0743686
gene-LOC105684778	10.3182	-0.000692709	0.0805419	0.955014	0.985994
gene-LOC105684779	731.109	0.00830264	0.0742612	0.793786	0.931957
gene-LOC105684780	1104.89	-0.0745682	0.0724958	0.120702	0.434349
gene-LOC105684781	1797.86	-0.0128442	0.0743368	0.60642	0.85462
gene-LOC105684782	1275.95	-0.00381042	0.0539121	0.924169	0.974239
gene-LOC105684785	218.453	0.00701381	0.0786354	0.770399	0.922731
gene-LOC105684786	182.699	-0.0816034	0.112213	0.0773331	0.351496
gene-LOC105684789	356.502	0.345767	0.245932	0.00491556	0.0922836
gene-LOC105684790	8633.59	-0.0384952	0.0823183	0.282897	0.632405
gene-LOC105684791	2954.22	-0.0554628	0.087669	0.182651	0.51909
gene-LOC105684792	4948.17	0.0926048	0.0572341	0.0390484	0.255048
gene-LOC105684793	1371.52	0.010401	0.0547399	0.826155	0.943234
gene-LOC105684794	9552.53	0.0819922	0.113273	0.0716398	0.338719
gene-LOC105684795	309.191	-0.0499962	0.102504	0.0222507	0.192757
gene-LOC105684796	355.979	-0.0160677	0.0689543	0.674022	0.884788
gene-LOC105684797	807.045	0.0612211	0.111443	0.0313149	0.228145
gene-LOC105684798	1074.21	0.0111965	0.046829	0.777187	0.925544
gene-LOC105684799	4959.36	-0.0565373	0.106746	0.0382359	0.252158
gene-LOC105684800	935.904	0.0267996	0.0810358	0.373519	0.709144
gene-LOC105684801	1257	0.0712519	0.0813426	0.140657	0.459472
gene-LOC105684802	1017.21	0.147326	0.203692	0.0247381	0.202772
gene-LOC105684803	1000.46	0.042768	0.0575029	0.314149	0.663885
gene-LOC105684805	1087.02	0.191022	0.128527	0.010897	0.137573
gene-LOC105684806	339.526	-0.0118075	0.0803376	0.537782	0.8216
gene-LOC105684807	560.579	0.00285088	0.0570806	0.944463	0.982698
gene-LOC105684808	422.93	0.0379356	0.0811607	0.292577	0.641542
gene-LOC105684809	933.052	0.0549537	0.0843948	0.205206	0.547557
gene-LOC105684810	8508.13	-0.00698349	0.0496761	0.863065	0.952685
gene-LOC105684811	4569.19	0.0722884	0.0711714	0.125656	0.440249
gene-LOC105684812	644.498	0.00434377	0.0615334	0.91782	0.972293
gene-LOC105684814	9021.68	0.0262759	0.0647237	0.52538	0.814439
gene-LOC105684815	559.897	-0.0295224	0.0791	0.384063	0.717765
gene-LOC105684816	2312.46	0.0634461	0.0707366	0.168875	0.499236
gene-LOC105684817	1267.4	-0.059153	0.0693945	0.193553	0.533638
gene-LOC105684818	1089.46	-0.0503531	0.0536369	0.227218	0.574691
gene-LOC105684819	483.717	0.117703	0.110791	0.0434157	0.267038
gene-LOC105684820	1728.12	-0.0414702	0.0943437	0.0600495	0.312005
gene-LOC105684821	778.863	-0.000548245	0.0594116	0.989559	0.997629
gene-LOC105684822	1327.55	-0.0500631	0.0969187	0.120018	0.432653
gene-LOC105684823	1711.18	-0.0303435	0.0720003	0.443692	0.761274
gene-LOC105684824	70.2311	-0.0284608	0.087005	0.10627	0.409449
gene-LOC105684826	5326.34	-0.245729	0.120217	0.00262161	0.0669748
gene-LOC105684828	1385.39	0.0765766	0.0433817	0.0402867	0.258065
gene-LOC105684829	916.354	0.0349254	0.0650495	0.411656	0.7405
gene-LOC105684830	20148.7	-0.0952476	0.0913343	0.0794703	0.355253
gene-LOC105684831	3472.66	-0.13687	0.104903	0.0271444	0.212425
gene-LOC105684832	6608.86	-0.0223828	0.0571392	0.5894	0.846825
gene-LOC105684833	11406.7	-0.0749498	0.0700215	0.117355	0.428397
gene-LOC105684834	1063.96	-0.0141093	0.0753785	0.65623	0.875562
gene-LOC105684835	3212.51	-0.0564517	0.0814547	0.212432	0.556154
gene-LOC105684836	3861.35	0.00303693	0.0670619	0.873179	0.957973
gene-LOC105684837	4708.23	-0.34027	0.210924	0.00344682	0.0769612
gene-LOC105684838	263.001	0.00882572	0.0796468	0.648663	0.872843
gene-LOC105684839	321.462	0.0281693	0.0729374	0.465975	0.777719
gene-LOC105684840	620.793	0.0355373	0.0768999	0.363852	0.7036
gene-LOC105684841	4237.61	-0.338898	0.160105	0.00148288	0.0483789
gene-LOC105684842	1144.49	0.00223625	0.0742388	0.944826	0.982833
gene-LOC105684843	1980.11	-0.0298684	0.0776904	0.357888	0.698665
gene-LOC105684844	172.023	0.0464852	0.0738419	0.282886	0.632405
gene-LOC105684845	10960.9	-0.0243483	0.0833443	0.27731	0.627773
gene-LOC105684846	1187.84	0.0537156	0.0892555	0.184327	0.521438
gene-LOC105684847	134.466	-0.0135226	0.0810362	0.458197	0.771738
gene-LOC105684848	1940.3	0.0693503	0.0618155	0.127165	0.442524
gene-LOC105684850	1657.63	-0.0668291	0.0607502	0.134089	0.450869
gene-LOC105684851	575.534	-0.0903313	0.0833513	0.0784837	0.35391
gene-LOC105684852	226.411	0.0810687	0.118038	0.0662633	0.325668
gene-LOC105684853	988.884	-0.0366452	0.0770239	0.343132	0.688778
gene-LOC105684854	1009.72	-0.0136741	0.0797613	0.538758	0.822251
gene-LOC105684855	919.616	-0.0667249	0.0806591	0.154558	0.479277
gene-LOC105684856	1881.27	0.00548705	0.064893	0.895451	0.965539
gene-LOC105684857	1370.87	-0.0444475	0.0766913	0.289159	0.638607
gene-LOC105684858	1838.72	0.0368803	0.0715036	0.376488	0.711096
gene-LOC105684859	938.931	-0.00744254	0.0655818	0.849068	0.949434
gene-LOC105684860	1209.39	-0.0277963	0.0619178	0.505371	0.800085
gene-LOC105684861	343.29	0.0116581	0.0744426	0.717575	0.904059
gene-LOC105684862	284.96	0.0141257	0.0692487	0.725353	0.907429
gene-LOC105684863	1382.37	0.0598579	0.0489581	0.133684	0.450269
gene-LOC105684864	950.163	-0.0161043	0.0624226	0.69576	0.895849
gene-LOC105684865	2485.81	0.0409736	0.0563139	0.333077	0.679629
gene-LOC105684866	9318.18	0.0345528	0.0774157	0.343323	0.688889
gene-LOC105684867	475.266	0.0279097	0.0652239	0.504663	0.799589
gene-LOC105684868	524.782	0.0101745	0.0608698	0.81443	0.937423
gene-LOC105684869	860.433	-0.0919264	0.102083	0.0760016	0.350035
gene-LOC105684870	560.643	0.0108484	0.0804621	0.555544	0.831023
gene-LOC105684871	890.297	0.204005	0.0987644	0.00355565	0.0781857
gene-LOC105684872	1657.09	-0.052282	0.0877089	0.192153	0.531919
gene-LOC105684873	159.072	0.0112305	0.0814741	0.422219	0.747019
gene-LOC105684874	1447.74	0.0646085	0.0593604	0.143436	0.462814
gene-LOC105684875	790.039	0.0233635	0.0619356	0.56857	0.83745
gene-LOC105684876	3829.62	-0.0291703	0.0711312	0.671878	0.883605
gene-LOC105684877	1101.56	-0.0543343	0.0818089	0.210423	0.554762
gene-LOC105684878	2970.77	0.00800908	0.0639205	0.814324	0.937423
gene-LOC105684879	1195.35	-0.114895	0.136722	0.0430403	0.266199
gene-LOC105684880	1524.88	-0.137315	0.0991225	0.0233664	0.197838
gene-LOC105684881	2969.07	-0.0276603	0.0591059	0.499858	0.79721
gene-LOC105684882	1366.87	0.0931285	0.0749676	0.0654878	0.324376
gene-LOC105684883	1109.02	0.10527	0.108341	0.0616526	0.315643
gene-LOC105684884	341.392	-0.0757791	0.129867	0.0266057	0.210704
gene-LOC105684888	76.9815	-0.0113052	0.0816095	0.411651	0.7405
gene-LOC105684890	121.586	0.069258	0.109029	0.0788433	0.354585
gene-LOC105684891	13892.4	-1.85465	0.526611	1.17e-05	0.00270393
gene-LOC105684892	381.567	-0.0252015	0.0633978	0.543027	0.825074
gene-LOC105684893	3052.68	-0.00883341	0.079207	0.671798	0.883605
gene-LOC105684894	195.59	0.0119263	0.077975	0.646225	0.87123
gene-LOC105684898	3652.93	-0.109041	0.0788603	0.0382786	0.252158
gene-LOC105684900	3792.74	0.00442101	0.0461917	0.99088	0.997671
gene-LOC105684901	1586.42	-0.112286	0.0440413	0.00345947	0.0770739
gene-LOC105684902	4760.34	-0.0621059	0.088174	0.162708	0.489982
gene-LOC105684903	1700.72	-0.0268381	0.0547326	0.524694	0.81414
gene-LOC105684904	1614.78	0.000372967	0.0655898	0.896392	0.965539
gene-LOC105684905	765.231	0.00174644	0.0796771	0.902045	0.967539
gene-LOC105684906	1072.54	0.0172102	0.0640683	0.675471	0.885573
gene-LOC105684907	686.831	-0.0221094	0.0734001	0.531586	0.818252
gene-LOC105684908	5169.67	-0.0885017	0.0845914	0.0820844	0.360524
gene-LOC105684909	14096.2	0.0223251	0.0739877	0.536214	0.820592
gene-LOC105684910	1099.93	0.0191471	0.0640685	0.63688	0.86705
gene-LOC105684911	8231.55	0.153197	0.0825946	0.00906415	0.126515
gene-LOC105684912	2545.27	0.0272463	0.0598302	0.503702	0.799343
gene-LOC105684913	2077.5	0.0933578	0.0922846	0.0820045	0.360486
gene-LOC105684914	807.359	-0.0720017	0.0794326	0.142687	0.462705
gene-LOC105684915	2043.18	0.0154585	0.0461303	0.686811	0.891904
gene-LOC105684916	178.867	0.321055	0.163742	0.00224759	0.061412
gene-LOC105684917	1471.3	0.0269498	0.0604534	0.510445	0.804224
gene-LOC105684918	1187.4	0.145651	0.10312	0.0205139	0.186524
gene-LOC105684919	1887.37	0.126547	0.125315	0.0367385	0.248523
gene-LOC105684920	2075.69	0.0081483	0.0738084	0.645384	0.870792
gene-LOC105684921	4494.63	-0.00224743	0.0758745	0.959874	0.987942
gene-LOC105684922	1151.44	-0.0747793	0.0597382	0.0949586	0.38719
gene-LOC105684923	463.556	-0.0230475	0.0734182	0.530491	0.817299
gene-LOC105684924	1833.11	0.114538	0.0930512	0.0417437	0.263977
gene-LOC105684926	1807.01	0.0265053	0.0533122	0.516999	0.8098
gene-LOC105684927	393.335	-0.00681387	0.0770906	0.877919	0.959718
gene-LOC105684928	543.632	-0.0369954	0.082139	0.278283	0.628975
gene-LOC105684929	1241.21	-0.0303659	0.0632569	0.470979	0.780116
gene-LOC105684930	1014.93	0.0387637	0.0575283	0.351956	0.694107
gene-LOC105684931	1248.06	0.0329781	0.0724679	0.421454	0.74612
gene-LOC105684932	1450.53	-0.00116556	0.0650104	0.976423	0.992883
gene-LOC105684934	33.6422	0.00758649	0.0793793	0.706209	0.899625
gene-LOC105684935	3550.86	0.306516	0.097449	0.000111154	0.0099714
gene-LOC105684936	1690.5	-0.0336204	0.0697892	0.402297	0.734817
gene-LOC105684937	725.751	-0.0437392	0.0649198	0.314595	0.664108
gene-LOC105684938	371.611	-0.0330655	0.0820852	0.308444	0.657741
gene-LOC105684939	267.479	-0.0679053	0.101503	0.109926	0.415108
gene-LOC105684940	1093.05	0.0759561	0.100061	0.111453	0.417516
gene-LOC105684942	6007.6	0.0755477	0.108272	0.0890194	0.375832
gene-LOC105684943	232.866	0.224398	0.185266	0.0103572	0.134348
gene-LOC105684944	614.11	0.0468316	0.0964628	0.0806296	0.357912
gene-LOC105684946	701.278	0.00972341	0.0697677	0.795986	0.932137
gene-LOC105684947	2386.97	-1.60803	0.425991	5.16e-06	0.00163543
gene-LOC105684948	24.4819	0.0220231	0.0829764	0.291408	0.640397
gene-LOC105684949	9.64207	0.0116338	0.0823337	0.187789	0.526489
gene-LOC105684950	62.1437	-0.0320416	0.0887754	0.0830126	0.363341
gene-LOC105684955	9.15336	-0.00615763	0.0817024	0.273326	0.623982
gene-LOC105684956	1983.46	0.00127812	0.0693977	0.958391	0.987269
gene-LOC105684957	96.5891	-0.0117792	0.0766063	0.681578	0.889059
gene-LOC105684958	6651.27	-0.230168	0.122882	0.00395754	0.0827049
gene-LOC105684959	246.229	0.0364958	0.089482	0.135845	0.452839
gene-LOC105684960	136.401	0.0298639	0.0869414	0.13995	0.458665
gene-LOC105684961	4618.75	0.0579946	0.0797611	0.198021	0.539221
gene-LOC105684962	540.971	-0.010589	0.0660101	0.785433	0.929297
gene-LOC105684963	46.8471	0.0052338	0.0812411	0.588386	0.846825
gene-LOC105684965	53.3285	0.0110396	0.0798032	0.589269	0.846825
gene-LOC105684967	133.156	-0.000776763	0.0806726	0.950787	0.98499
gene-LOC105684968	38.8364	-0.00741648	0.0788045	0.73603	0.911355
gene-LOC105684969	21.6955	-0.00499869	0.0810407	0.64394	0.869548
gene-LOC105684970	102.923	0.0225465	0.0725858	0.544518	0.825079
gene-LOC105684971	1683.63	0.00843176	0.0748889	0.780277	0.926775
gene-LOC105684973	2354.68	0.00840034	0.0798179	0.653486	0.874391
gene-LOC105684974	1359.25	-0.226657	0.364978	0.0109826	0.137786
gene-LOC105684975	588.335	-0.0392719	0.0821961	0.286985	0.635605
gene-LOC105684976	460.604	-0.0309315	0.0669682	0.457468	0.771542
gene-LOC105684977	365.833	-0.0204287	0.0736548	0.553558	0.830091
gene-LOC105684978	41.5645	-0.00393552	0.0799561	0.808919	0.936243
gene-LOC105684979	3605.08	0.016257	0.0568943	0.691291	0.893487
gene-LOC105684980	457.474	-0.0260479	0.0835812	0.272039	0.622216
gene-LOC105684981	1434.19	-0.0476859	0.080663	0.227023	0.574691
gene-LOC105684982	782.53	-0.10095	0.0633611	0.0343161	0.240071
gene-LOC105684983	2650.13	-0.00150853	0.0751143	0.652146	0.874214
gene-LOC105684984	421.639	-0.0495223	0.0807572	0.241023	0.592966
gene-LOC105684985	1677.35	0.0506005	0.0831406	0.222842	0.569741
gene-LOC105684986	2684.19	-0.237381	0.148645	0.00620264	0.102452
gene-LOC105684987	784.975	-0.0271978	0.0732875	0.474291	0.781268
gene-LOC105684988	3723.56	-0.00789517	0.0771921	0.754597	0.917916
gene-LOC105684989	533.438	-0.0976999	0.175856	0.015614	0.161539
gene-LOC105684990	1231.27	0.00788199	0.0698563	0.830258	0.945213
gene-LOC105684991	503.226	-0.00141373	0.0634694	0.972842	0.99261
gene-LOC105684992	505.021	0.0161629	0.0588629	0.695157	0.895849
gene-LOC105684993	1612	-0.0105652	0.0500467	0.760743	0.920751
gene-LOC105684994	2106.14	-0.0253055	0.0598695	0.537977	0.8216
gene-LOC105684995	1073	-0.0626812	0.0799043	0.184948	0.522234
gene-LOC105684996	1234.78	-0.00571262	0.0755961	0.843297	0.948148
gene-LOC105684997	960.374	0.00450846	0.0786839	0.834852	0.946538
gene-LOC105684998	565.669	0.0298458	0.0626623	0.478337	0.783133
gene-LOC105684999	1587.36	0.00925825	0.0530935	0.840654	0.947767
gene-LOC105685000	836.09	-0.0484341	0.0606084	0.265148	0.617205
gene-LOC105685001	2447.05	-0.0329403	0.0731829	0.374397	0.709375
gene-LOC105685002	24688.2	-0.0312973	0.0796939	0.359503	0.699748
gene-LOC105685003	1101.12	-0.0166268	0.0773544	0.569995	0.837639
gene-LOC105685004	423.848	0.0139329	0.0695677	0.712462	0.901543
gene-LOC105685005	423.41	-0.0149227	0.0769086	0.545319	0.825727
gene-LOC105685007	540.303	0.00433023	0.0726918	0.897153	0.965747
gene-LOC105685008	107.917	0.0351437	0.0857809	0.231193	0.579956
gene-LOC105685009	870.634	-0.0462027	0.0944022	0.0997844	0.395879
gene-LOC105685010	101.145	0.0451235	0.095956	0.0746512	0.346969
gene-LOC105685011	1811.84	-0.0680875	0.0942055	0.126808	0.442184
gene-LOC105685012	3110.27	0.0886451	0.131524	0.0541889	0.298378
gene-LOC105685013	91.7582	0.00254968	0.0762715	0.941848	0.981577
gene-LOC105685015	395.977	0.0303639	0.0883551	0.0653	0.323848
gene-LOC105685016	407.193	-0.0885988	0.103502	0.0831397	0.363528
gene-LOC105685017	487.531	0.039559	0.0896428	0.158337	0.484613
gene-LOC105685018	293.919	-0.0109141	0.0769581	0.697723	0.896133
gene-LOC105685019	3182.66	0.0192293	0.0682943	0.625053	0.862534
gene-LOC105685020	334.81	0.0912422	0.0949678	0.0795773	0.355253
gene-LOC105685021	1272.37	-0.158392	0.115215	0.0175135	0.169889
gene-LOC105685022	1948.96	0.297547	0.139771	0.00185024	0.0541351
gene-LOC105685023	1962.12	-0.100024	0.0690578	0.042914	0.265904
gene-LOC105685024	702.119	-0.0152109	0.0577952	0.710716	0.901083
gene-LOC105685025	629.501	-0.0902314	0.0593974	0.0473813	0.280224
gene-LOC105685026	677.697	0.0125178	0.0737108	0.707062	0.899683
gene-LOC105685027	2429.02	0.0264491	0.0800704	0.402118	0.734809
gene-LOC105685028	15816.5	0.0197756	0.0587093	0.59769	0.850076
gene-LOC105685029	6251.35	0.232145	0.0775285	0.000269615	0.0165642
gene-LOC105685030	3143.13	-0.0637925	0.104992	0.118728	0.430906
gene-LOC105685031	42.7526	0.0060411	0.079029	0.773833	0.923843
gene-LOC105685032	209.083	-0.0113496	0.0741811	0.728393	0.908489
gene-LOC105685034	50.6641	0.0533963	0.101436	0.0692883	0.332205
gene-LOC105685035	60.6724	0.00184219	0.0810973	0.84945	0.949434
gene-LOC105685036	675.827	-0.0266785	0.0765329	0.438986	0.758869
gene-LOC105685037	2267.15	0.00347922	0.0676935	0.977786	0.99327
gene-LOC105685038	802.807	-0.0269793	0.0726107	0.477833	0.782898
gene-LOC105685039	896.53	0.0225753	0.0742583	0.526785	0.815643
gene-LOC105685040	110.812	0.00667211	0.078745	0.760757	0.920751
gene-LOC105685041	651.979	-0.0250529	0.0842119	0.240252	0.59242
gene-LOC105685042	579.08	0.0415664	0.0765177	0.314105	0.663885
gene-LOC105685043	568.904	-0.0146184	0.0800473	0.503492	0.799343
gene-LOC105685044	1579.91	-0.0198216	0.0827681	0.295043	0.644303
gene-LOC105685045	126.667	-0.614418	0.258911	0.00056473	0.0257868
gene-LOC105685046	9533.14	0.0646125	0.114312	0.0394374	0.256432
gene-LOC105685048	1174.22	-0.00683653	0.0667331	0.857891	0.95198
gene-LOC105685050	209.891	-0.00422279	0.0814939	0.494144	0.792676
gene-LOC105685052	3315.11	0.160182	0.063005	0.0018366	0.0539992
gene-LOC105685053	2455.54	-0.0384751	0.0754568	0.307714	0.656832
gene-LOC105685054	367.024	-0.0199792	0.0702745	0.60112	0.851176
gene-LOC105685055	2332.48	-0.170023	0.0729441	0.00288828	0.0715855
gene-LOC105685056	666.92	-0.0275842	0.0866031	0.108785	0.413908
gene-LOC105685057	1472.42	-0.101558	0.0836299	0.0544147	0.299296
gene-LOC105685059	1524.23	0.0386773	0.0795151	0.318739	0.667299
gene-LOC105685060	2026.78	-0.0265767	0.0608144	0.526421	0.815454
gene-LOC105685061	312.287	-0.192029	0.150319	0.0128839	0.149947
gene-LOC105685062	1291.97	-0.00378936	0.0678301	0.916723	0.972076
gene-LOC105685064	1858.43	-0.0086402	0.0656967	0.828147	0.944205
gene-LOC105685066	3647.43	-0.0765652	0.14306	0.00301489	0.0736431
gene-LOC105685067	553.852	-0.0153023	0.0686021	0.690151	0.893
gene-LOC105685068	1205.2	-0.0378192	0.0640212	0.377471	0.711896
gene-LOC105685070	986.456	-0.0703584	0.089978	0.13352	0.449965
gene-LOC105685071	1604.02	0.00425738	0.0770057	0.872308	0.95765
gene-LOC105685072	3186.96	0.0728384	0.066758	0.157263	0.483562
gene-LOC105685073	4438.11	0.0238213	0.0806931	0.3931	0.726633
gene-LOC105685074	206.071	0.0472645	0.0880053	0.196748	0.537594
gene-LOC105685075	318.791	-0.0485389	0.0933605	0.138907	0.456662
gene-LOC105685076	556.227	0.0557608	0.0669993	0.217993	0.564154
gene-LOC105685077	918.488	-0.00692715	0.0796392	0.709896	0.900878
gene-LOC105685078	1439.91	0.0110566	0.067293	0.775736	0.924899
gene-LOC105685079	278.588	0.0173128	0.0707778	0.642329	0.869262
gene-LOC105685080	10803.3	-0.0448811	0.0744226	0.256252	0.609177
gene-LOC105685081	1692.59	0.0663946	0.0632769	0.144504	0.464145
gene-LOC105685082	1498.5	-0.0363221	0.0643613	0.387911	0.722709
gene-LOC105685083	349.685	0.0229425	0.0667222	0.572721	0.839699
gene-LOC105685084	577.693	-0.0456075	0.0791426	0.270077	0.620555
gene-LOC105685085	1760.67	0.0437329	0.0648482	0.315302	0.664866
gene-LOC105685086	2961.37	-0.0137616	0.0528894	0.74074	0.912556
gene-LOC105685087	1776.62	-0.563867	0.198103	0.000165825	0.0122649
gene-LOC105685088	62.6132	-0.0202818	0.0783871	0.48875	0.790167
gene-LOC105685089	308.477	0.0171722	0.0776569	0.55565	0.831023
gene-LOC105685090	297.55	-0.00513084	0.0727488	0.881155	0.960769
gene-LOC105685091	1276.5	0.0259524	0.0772946	0.447252	0.763425
gene-LOC105685092	896.21	0.0672445	0.0889199	0.146124	0.467295
gene-LOC105685093	2102.86	-0.0895237	0.0697658	0.0642198	0.32153
gene-LOC105685094	1611.83	0.000690794	0.0427864	0.982759	0.995202
gene-LOC105685095	592.851	0.239006	0.117606	0.00294967	0.0729288
gene-LOC105685096	1883.8	0.0323072	0.0808541	0.341617	0.687344
gene-LOC105685097	1000.49	-0.0493012	0.0778402	0.257519	0.610066
gene-LOC105685098	1728.44	0.0230049	0.0819792	0.32936	0.677522
gene-LOC105685099	304.341	0.784148	0.15702	2.94e-08	3.31e-05
gene-LOC105685103	42.8494	0.00377916	0.0812279	0.668185	0.881674
gene-LOC105685107	14094.7	0.0717263	0.125913	0.0235571	0.197838
gene-LOC105685111	17.7377	0.0270037	0.0865921	0.0940476	0.384986
gene-LOC105685112	78.0845	0.0214541	0.0835436	0.24224	0.593675
gene-LOC105685114	380.928	-0.0067217	0.0705188	0.845753	0.949093
gene-LOC105685115	1166.38	0.0500727	0.0600025	0.250678	0.602877
gene-LOC105685116	2481.92	0.0844672	0.0800158	0.093896	0.384886
gene-LOC105685117	4020.26	0.166876	0.0903459	0.00733374	0.112982
gene-LOC105685118	345.594	0.0456516	0.0774123	0.260527	0.613487
gene-LOC105685119	3678.01	-0.109946	0.0954076	0.0508684	0.289597
gene-LOC105685120	1788.48	0.106566	0.081193	0.0456185	0.274658
gene-LOC105685121	1024.77	0.0384062	0.0610401	0.369487	0.705897
gene-LOC105685122	862.098	0.00896276	0.0685855	0.811709	0.936605
gene-LOC105685123	848.277	0.0886974	0.0908856	0.0832618	0.363766
gene-LOC105685124	633.619	-0.0408672	0.0610588	0.341759	0.687384
gene-LOC105685125	822.987	0.00888056	0.0705366	0.877814	0.959707
gene-LOC105685126	1386.93	0.139363	0.0967564	0.0221116	0.192521
gene-LOC105685127	2940.66	-0.175231	0.0818323	0.00402921	0.0833106
gene-LOC105685128	34.8194	-0.00503786	0.0794682	0.78698	0.929683
gene-LOC105685129	3134.05	0.0101834	0.0579385	0.804228	0.934717
gene-LOC105685130	160.847	0.118706	0.23309	0.014966	0.159359
gene-LOC105685131	1036.91	0.044966	0.0928347	0.132516	0.449356
gene-LOC105685132	1412.98	0.0270151	0.0615624	0.515834	0.808943
gene-LOC105685137	616.851	0.0605603	0.102021	0.0953473	0.38784
gene-LOC105685139	37.4549	-0.0079539	0.0814483	0.448722	0.764929
gene-LOC105685142	804.199	-0.135211	0.356443	0.00914326	0.126619
gene-LOC105685144	8620.1	0.0232303	0.0498409	0.668306	0.881674
gene-LOC105685145	594.164	0.0633599	0.08396	0.172067	0.504554
gene-LOC105685146	152.899	-0.00840813	0.0783803	0.719037	0.905063
gene-LOC105685147	186.327	0.0129937	0.0741597	0.67843	0.887279
gene-LOC105685148	1598.94	-0.0466195	0.0824829	0.268378	0.619619
gene-LOC105685149	440.932	0.159988	0.176741	0.0219988	0.192289
gene-LOC105685150	537.111	0.108249	0.0987609	0.0579045	0.307319
gene-LOC105685151	342.706	-0.247368	0.236968	0.00945211	0.12844
gene-LOC105685152	761.855	-0.018383	0.0638781	0.643135	0.869262
gene-LOC105685153	28.4378	-0.0139948	0.0799419	0.524639	0.81414
gene-LOC105685154	1813.78	-0.016102	0.0750868	0.620505	0.860238
gene-LOC105685155	445.406	0.000168268	0.0677034	0.997954	0.9991
gene-LOC105685156	591.5	0.0495174	0.0775229	0.274552	0.624722
gene-LOC105685157	1932.77	0.0669832	0.070857	0.15798	0.48442
gene-LOC105685158	21151.3	-0.109267	0.0599337	0.0175621	0.170035
gene-LOC105685159	549.694	-0.0430188	0.0820598	0.270372	0.620785
gene-LOC105685160	515.892	0.0440201	0.0823195	0.264213	0.617088
gene-LOC105685161	390.447	0.0491275	0.0938531	0.137824	0.455831
gene-LOC105685162	228.692	-0.020075	0.0731197	0.572423	0.839526
gene-LOC105685163	3084.21	0.0087481	0.0808255	0.561552	0.834035
gene-LOC105685164	259.484	-0.095824	0.0963182	0.0703732	0.33476
gene-LOC105685165	1099.43	0.0804331	0.0673698	0.0909274	0.377759
gene-LOC105685166	12.6963	0.0173074	0.0833534	0.160433	0.487357
gene-LOC105685167	1463.58	0.150403	0.0760629	0.0075502	0.114063
gene-LOC105685168	174.419	-0.0813191	0.107246	0.0860442	0.370469
gene-LOC105685169	1061.97	0.0376929	0.0749103	0.354243	0.696129
gene-LOC105685170	2751.81	-0.0699294	0.1181	0.0516791	0.29185
gene-LOC105685171	108.954	-0.0219979	0.0849425	0.093355	0.383911
gene-LOC105685173	337.542	0.0346652	0.0780106	0.356981	0.69819
gene-LOC105685174	225.976	-0.00279957	0.0780461	0.90239	0.967555
gene-LOC105685175	8017.92	-0.0968057	0.0952552	0.0696999	0.332806
gene-LOC105685176	207.122	0.0049173	0.0738521	0.876263	0.959149
gene-LOC105685177	2127.43	0.0680307	0.077735	0.155985	0.481052
gene-LOC105685178	8.18041	-0.000322084	0.0809581	0.97244	0.99261
gene-LOC105685179	845.337	-0.0882242	0.116556	0.0739091	0.34542
gene-LOC105685181	4996.27	-0.276876	0.0637264	1.09e-06	0.000482316
gene-LOC105685183	2365.34	-0.072619	0.0764273	0.127295	0.442674
gene-LOC105685184	643.186	-0.0107529	0.0786148	0.650746	0.873518
gene-LOC105685185	4326.12	0.0195195	0.0646215	0.652977	0.874244
gene-LOC105685186	505.662	-0.147031	0.189626	0.0239318	0.199503
gene-LOC105685187	238.236	-0.0142255	0.074971	0.657787	0.876444
gene-LOC105685188	16874.7	-0.0924473	0.127906	0.055123	0.3014
gene-LOC105685189	1070.49	-0.0915884	0.0732384	0.0663875	0.325668
gene-LOC105685190	1113.83	-0.0858309	0.0982307	0.0865185	0.371224
gene-LOC105685191	1125.94	-0.10239	0.0871873	0.0556266	0.30196
gene-LOC105685192	1120.46	-0.298431	0.105557	0.000290751	0.0173373
gene-LOC105685193	2100.01	0.00980525	0.0651162	0.790361	0.931507
gene-LOC105685194	91.8327	-0.00890913	0.0810109	0.523296	0.813852
gene-LOC105685195	144.349	0.0492252	0.0941077	0.149277	0.47053
gene-LOC105685196	283.405	0.147678	0.0971764	0.0172269	0.16855
gene-LOC105685197	2816.9	-0.115213	0.131523	0.0436001	0.267701
gene-LOC105685198	1911.73	0.0169939	0.0633924	0.67696	0.886832
gene-LOC105685199	553.582	0.00955028	0.0800282	0.613541	0.857857
gene-LOC105685200	456.711	-0.126239	0.253498	0.0133281	0.151936
gene-LOC105685201	1970.75	-0.203515	0.249122	0.012446	0.147139
gene-LOC105685202	373.706	0.0369034	0.0828907	0.28443	0.633545
gene-LOC105685203	2410.54	0.229349	0.156984	0.00765637	0.115323
gene-LOC105685204	4936.41	0.0092637	0.0582007	0.829728	0.945157
gene-LOC105685205	1020.05	0.00772933	0.0672297	0.842935	0.948147
gene-LOC105685206	379.637	0.0108702	0.0686408	0.774168	0.924025
gene-LOC105685207	3440.88	-0.0498005	0.0684505	0.277725	0.628275
gene-LOC105685208	2050.29	-0.00343558	0.0639717	0.930427	0.977078
gene-LOC105685209	637.632	0.0432577	0.0625778	0.319224	0.667851
gene-LOC105685211	1495.43	0.000932032	0.0520798	0.923997	0.974184
gene-LOC105685212	349.896	0.0514697	0.0830763	0.2208	0.568012
gene-LOC105685213	2881.65	-0.16141	0.0947113	0.0106355	0.135783
gene-LOC105685214	2291.59	-0.0186212	0.0693068	0.630924	0.864943
gene-LOC105685215	5861.9	-0.0395644	0.0665987	0.357083	0.698255
gene-LOC105685217	1144.03	-0.0222041	0.0681781	0.615719	0.858881
gene-LOC105685218	792.069	-0.0286503	0.0698977	0.476636	0.782588
gene-LOC105685219	13111.8	-0.0653236	0.0796852	0.183197	0.520042
gene-LOC105685220	6173.17	0.0886348	0.0978056	0.0941103	0.384986
gene-LOC105685221	816.069	-0.0215152	0.0592224	0.606019	0.854341
gene-LOC105685222	2045.85	-0.252678	0.0657207	1.1e-05	0.00270393
gene-LOC105685223	1969.53	-0.358081	0.127553	0.00023428	0.015031
gene-LOC105685224	4897.57	0.049189	0.0624857	0.257389	0.609993
gene-LOC105685225	1729.59	0.109426	0.0633871	0.0236745	0.19801
gene-LOC105685226	2674.16	-0.841351	0.17487	6.38e-08	5.39e-05
gene-LOC105685228	11270.7	-0.102592	0.0836858	0.053352	0.295925
gene-LOC105685229	1405.93	-0.00911034	0.0673565	0.8101	0.936243
gene-LOC105685230	1346.86	-0.0123468	0.0633511	0.764121	0.921883
gene-LOC105685231	447.186	0.0246107	0.0792642	0.423468	0.747019
gene-LOC105685232	13124.3	0.230792	0.201593	0.0104428	0.135196
gene-LOC105685233	5461.61	-0.04804	0.0536975	0.246353	0.597942
gene-LOC105685234	4739.02	-0.0398753	0.0709966	0.357953	0.698665
gene-LOC105685235	415.32	-0.0692708	0.0980661	0.121344	0.435271
gene-LOC105685236	3348.82	0.0355135	0.0697421	0.377788	0.711961
gene-LOC105685237	579.168	-0.0463957	0.0725003	0.287363	0.636164
gene-LOC105685238	333.463	-0.167752	0.146619	0.0181948	0.174001
gene-LOC105685239	61.3498	-0.0305069	0.0843247	0.258267	0.611123
gene-LOC105685240	471.261	0.0286578	0.0654829	0.492148	0.791993
gene-LOC105685241	752.767	0.0346177	0.0622247	0.41363	0.742042
gene-LOC105685242	371.607	-0.000396965	0.0698281	0.990165	0.997655
gene-LOC105685243	1968.61	0.00112748	0.0477119	0.968326	0.9917
gene-LOC105685244	16130.3	-0.063933	0.0577443	0.142025	0.461334
gene-LOC105685245	1999.1	0.026252	0.0712485	0.503736	0.799343
gene-LOC105685246	744.825	-0.00946436	0.0661397	0.807562	0.935855
gene-LOC105685247	934.869	-0.038324	0.0649405	0.370436	0.706458
gene-LOC105685248	278.942	-0.0186785	0.0780247	0.51933	0.810923
gene-LOC105685249	1715.2	-0.155038	0.118197	0.017058	0.168187
gene-LOC105685250	19572.1	0.0159708	0.0624188	0.739021	0.911924
gene-LOC105685251	1253.44	-0.0992369	0.06725	0.0424386	0.26492
gene-LOC105685252	2398.08	-0.3953	0.200412	0.00152124	0.0489549
gene-LOC105685253	478.712	-0.0116653	0.0743829	0.715851	0.903139
gene-LOC105685254	16366.7	0.0226924	0.0828926	0.300586	0.651495
gene-LOC105685255	976.62	0.0955833	0.0787799	0.0641964	0.32153
gene-LOC105685256	1102.38	0.118265	0.130996	0.0425666	0.265211
gene-LOC105685258	1232.06	0.0116915	0.0538878	0.77608	0.925
gene-LOC105685259	1182.68	-0.0111036	0.0718968	0.757499	0.919283
gene-LOC105685260	306.373	0.14196	0.13843	0.028391	0.218526
gene-LOC105685261	658.771	0.00478404	0.0696258	0.905874	0.968757
gene-LOC105685262	1558.58	-0.152637	0.079122	0.0074537	0.113934
gene-LOC105685263	617.264	-0.0358472	0.0891864	0.132286	0.449189
gene-LOC105685264	630.793	-0.034023	0.0779321	0.364583	0.703824
gene-LOC105685265	51.836	0.0405919	0.087894	0.196963	0.537881
gene-LOC105685266	2677.66	0.0634514	0.101585	0.107988	0.412306
gene-LOC105685267	875.657	-0.0244409	0.0693681	0.587048	0.846825
gene-LOC105685270	606.876	-0.0129389	0.0591558	0.757395	0.919266
gene-LOC105685271	1043.73	-0.0124811	0.0577485	0.765402	0.921994
gene-LOC105685272	1970.08	0.0114914	0.0764477	0.691968	0.893906
gene-LOC105685273	920.494	0.0152169	0.0764224	0.57986	0.84336
gene-LOC105685274	409.279	-0.0190211	0.0693513	0.621537	0.861025
gene-LOC105685275	1118.43	0.196026	0.122078	0.00847761	0.121833
gene-LOC105685276	2023.99	-0.0211631	0.0399569	0.558651	0.832541
gene-LOC105685278	303.07	-0.875125	0.234969	7.39e-06	0.0020237
gene-LOC105685279	3110.54	-0.00856594	0.0776954	0.732178	0.910339
gene-LOC105685281	2106.52	0.0540374	0.0807271	0.214195	0.559036
gene-LOC105685283	946.869	-0.0297707	0.0685188	0.467113	0.777859
gene-LOC105685284	855.746	-0.0407778	0.0822903	0.277707	0.628275
gene-LOC105685285	61.5776	0.0217007	0.0769708	0.507332	0.801687
gene-LOC105685286	874.543	-0.0220052	0.0763185	0.503632	0.799343
gene-LOC105685287	55.6093	-0.0205125	0.0817543	0.362301	0.702226
gene-LOC105685288	10.4505	-0.00470642	0.0806567	0.720579	0.905818
gene-LOC105685290	554.471	-0.0190499	0.0617129	0.637098	0.867113
gene-LOC105685291	57.3115	0.0165938	0.0827648	0.247913	0.599355
gene-LOC105685292	1517.17	0.0368286	0.0862453	0.224248	0.571444
gene-LOC105685293	64.8559	0.0117694	0.0793736	0.597396	0.850076
gene-LOC105685294	9.19601	0.0152609	0.0818908	0.357471	0.698543
gene-LOC105685296	488.279	-0.0198566	0.0817098	0.367472	0.705519
gene-LOC105685297	30.6717	-0.0308094	0.0854323	0.218446	0.564753
gene-LOC105685298	96.9729	-0.0264781	0.0795027	0.401107	0.733715
gene-LOC105685299	229.91	-0.0286092	0.0800256	0.371419	0.707087
gene-LOC105685300	3816.51	0.00536117	0.066482	0.915428	0.971988
gene-LOC105685301	11.3507	0.00923546	0.0812466	0.483344	0.786614
gene-LOC105685302	9.99874	-0.0148052	0.0822799	0.29393	0.642979
gene-LOC105685303	18.9652	-0.00308169	0.0809812	0.764553	0.921883
gene-LOC105685304	558.285	-0.0311333	0.0865208	0.182631	0.51909
gene-LOC105685305	858.162	0.0139967	0.0667986	0.723799	0.90668
gene-LOC105685306	3909.09	0.102041	0.0572433	0.0243366	0.201552
gene-LOC105685307	1136.62	0.0147388	0.0747011	0.65111	0.873518
gene-LOC105685308	1615.91	-0.00592001	0.0610088	0.859327	0.95198
gene-LOC105685309	100.66	-0.0643467	0.0937281	0.138887	0.456662
gene-LOC105685310	1760.79	0.0201322	0.0613982	0.625483	0.862743
gene-LOC105685311	294.461	0.0390934	0.0818473	0.25717	0.609993
gene-LOC105685312	4091.29	-0.40414	0.426375	0.00541672	0.0966713
gene-LOC105685313	231.563	-0.0571624	0.108977	0.0240806	0.20025
gene-LOC105685314	789.454	-0.0248435	0.0837041	0.260799	0.613709
gene-LOC105685315	4905.41	0.0100329	0.078115	0.682806	0.889454
gene-LOC105685317	204.264	-0.0113577	0.0720462	0.741526	0.912837
gene-LOC105685320	16.7169	-0.011836	0.0804051	0.534115	0.820161
gene-LOC105685322	50.895	0.00939539	0.0782002	0.698664	0.896161
gene-LOC105685323	18.3299	0.00821658	0.0803814	0.629241	0.864404
gene-LOC105685324	773.554	0.0270125	0.0740636	0.482152	0.785779
gene-LOC105685325	233.12	0.0673707	0.0962131	0.124846	0.440102
gene-LOC105685326	978.493	0.456194	0.256117	0.00237786	0.0631003
gene-LOC105685327	197.869	0.0607008	0.0979637	0.12502	0.440102
gene-LOC105685328	45.7923	0.0320505	0.0875569	0.145947	0.467152
gene-LOC105685329	611.298	-0.0203418	0.0801334	0.444687	0.76219
gene-LOC105685330	9.58214	-0.0156935	0.0833105	0.0904838	0.377308
gene-LOC105685332	24.6546	0.0028419	0.080995	0.781913	0.927807
gene-LOC105685333	1269.09	0.0142637	0.0737636	0.674145	0.884788
gene-LOC105685334	371.561	-0.0091308	0.0802591	0.604046	0.853172
gene-LOC105685335	283.808	-0.0389301	0.0788618	0.316493	0.665022
gene-LOC105685337	30.1747	0.0139046	0.081139	0.448302	0.764543
gene-LOC105685338	306.021	0.0430531	0.0974833	0.0136605	0.153274
gene-LOC105685339	65.0447	-0.0199366	0.0823925	0.316405	0.665022
gene-LOC105685340	29.5571	-0.0107599	0.0812293	0.453213	0.768384
gene-LOC105685342	3740.32	-0.102068	0.0809332	0.0507417	0.289597
gene-LOC105685343	5017.65	-0.0467215	0.0548185	0.253996	0.605969
gene-LOC105685344	1568.37	-0.0812656	0.0731161	0.096203	0.38884
gene-LOC105685345	706.359	0.0104639	0.0565565	0.796435	0.932163
gene-LOC105685346	811.195	-0.166763	0.0805391	0.0048384	0.0921934
gene-LOC105685347	4802.5	-0.32522	0.159563	0.00181729	0.0539992
gene-LOC105685348	942.706	-0.00026234	0.0598201	0.993774	0.9988
gene-LOC105685349	442.822	-0.118755	0.104462	0.0406204	0.258974
gene-LOC105685350	1073.95	-0.0864452	0.0823565	0.0874511	0.374032
gene-LOC105685351	221.171	0.0304173	0.0754716	0.440724	0.759751
gene-LOC105685352	2492.33	1.18227	0.367425	4.81e-05	0.00644925
gene-LOC105685353	8338.55	0.0271817	0.0822808	0.328077	0.676372
gene-LOC105685354	150.24	0.0168971	0.0742718	0.618871	0.859815
gene-LOC105685355	821.574	-0.0484782	0.0689436	0.268724	0.619667
gene-LOC105685356	1828.27	0.0450286	0.0700165	0.302518	0.653308
gene-LOC105685357	13614.2	-0.68287	0.289558	0.000494223	0.0242026
gene-LOC105685358	385.104	0.0675577	0.124521	0.00799439	0.117961
gene-LOC105685359	1951.43	0.00653067	0.066168	0.862893	0.952685
gene-LOC105685360	187096	0.448223	0.0929247	4.48e-08	4.13e-05
gene-LOC105685361	445.499	-0.0117808	0.0810071	0.477628	0.782898
gene-LOC105685362	4117.29	-0.0568103	0.102223	0.0754104	0.348469
gene-LOC105685363	8384.86	-0.0149454	0.0797463	0.699537	0.896161
gene-LOC105685364	1060.78	-0.00184288	0.0519876	0.962215	0.9892
gene-LOC105685365	3596.11	-0.0470002	0.0647286	0.282907	0.632405
gene-LOC105685366	2202.62	-0.0108938	0.0678662	0.780312	0.926775
gene-LOC105685367	2265.29	0.035607	0.0813393	0.27575	0.625903
gene-LOC105685368	46.4553	-0.0172802	0.083469	0.13502	0.451747
gene-LOC105685369	3137.23	0.0624887	0.0577234	0.149267	0.47053
gene-LOC105685370	167.576	-0.0252485	0.0834639	0.274173	0.624561
gene-LOC105685371	555.11	-0.0196686	0.0830821	0.251082	0.602984
gene-LOC105685372	6515.78	-0.519911	0.496495	0.00450017	0.088579
gene-LOC105685373	25.6598	-0.0229766	0.0855888	0.0518342	0.2924
gene-LOC105685374	737.175	0.0752772	0.128057	0.0300404	0.224407
gene-LOC105685376	746.122	-0.0397288	0.0927781	0.0765105	0.35031
gene-LOC105685378	2911.04	0.00602319	0.0359187	0.838594	0.947767
gene-LOC105685379	2319.52	-0.070843	0.0631642	0.121079	0.43507
gene-LOC105685380	1119.86	0.047445	0.0855105	0.226076	0.573328
gene-LOC105685381	5243.73	-0.00548994	0.0602391	0.911609	0.971066
gene-LOC105685382	22.017	-0.0209666	0.0829416	0.283744	0.632991
gene-LOC105685383	807.33	-0.002886	0.073611	0.93249	0.977793
gene-LOC105685384	1909.4	-0.120959	0.0650308	0.0150735	0.159696
gene-LOC105685385	2090.37	-0.052854	0.0753306	0.234043	0.584645
gene-LOC105685386	81.6198	0.0223065	0.082309	0.330617	0.677929
gene-LOC105685387	1337.76	-0.0165168	0.0622248	0.690202	0.893
gene-LOC105685388	5128.19	0.110883	0.0729831	0.0322529	0.232372
gene-LOC105685389	1264.62	-0.0326964	0.0629691	0.439586	0.759286
gene-LOC105685390	862.748	0.0351125	0.0742988	0.387889	0.722709
gene-LOC105685391	292.436	0.00623779	0.0724432	0.854048	0.950745
gene-LOC105685392	317.292	0.03078	0.0797635	0.365633	0.705013
gene-LOC105685394	620.759	-0.0315167	0.0666041	0.441417	0.760273
gene-LOC105685395	997.274	-0.346587	0.106473	6.68e-05	0.00778085
gene-LOC105685396	537.389	-0.00948785	0.0755372	0.751605	0.91674
gene-LOC105685397	12877.6	-0.492663	0.170896	0.000159522	0.0122506
gene-LOC105685398	1869.29	-0.0341285	0.0881386	0.149157	0.470442
gene-LOC105685400	7092.15	-0.0106607	0.058704	0.885193	0.961449
gene-LOC105685401	481.93	0.00256066	0.0713358	0.946614	0.983561
gene-LOC105685403	1419.57	0.147094	0.0544996	0.00137844	0.0462689
gene-LOC105685405	2132.46	-0.0382024	0.0644508	0.357404	0.698543
gene-LOC105685406	2132.24	-0.0998178	0.0853415	0.0591755	0.309938
gene-LOC105685408	1690.97	-0.141567	0.060289	0.00369346	0.0794153
gene-LOC105685409	33973.2	0.0734065	0.12809	0.0236554	0.19801
gene-LOC105685410	1442.34	0.0242037	0.0655166	0.556592	0.831321
gene-LOC105685412	3889.42	0.0223628	0.0550402	0.637543	0.867603
gene-LOC105685413	736.742	-0.000733161	0.0761999	0.97473	0.99261
gene-LOC105685414	565.613	0.0242319	0.0659712	0.554347	0.830869
gene-LOC105685415	5717.25	0.0103943	0.0727627	0.760105	0.920734
gene-LOC105685416	3250.72	-0.136888	0.102234	0.0222934	0.192823
gene-LOC105685417	539.302	0.0647688	0.0912612	0.15122	0.474421
gene-LOC105685418	9079.98	-0.0517769	0.0716944	0.255063	0.607655
gene-LOC105685420	941.383	-0.0394659	0.0491868	0.318707	0.667299
gene-LOC105685421	949.384	-0.0915038	0.0817353	0.0746122	0.346969
gene-LOC105685422	1578.16	0.0588482	0.0610028	0.185186	0.522479
gene-LOC105685423	1826.22	0.0643269	0.0457601	0.0941737	0.38509
gene-LOC105685424	1047.83	-0.0299359	0.0659153	0.475358	0.781974
gene-LOC105685425	3373.07	-0.133425	0.0824768	0.0187137	0.17696
gene-LOC105685426	258.538	-0.00343323	0.0672739	0.927393	0.975915
gene-LOC105685427	721.852	-0.043943	0.0583559	0.30464	0.654888
gene-LOC105685428	196.086	0.0123911	0.0736018	0.698987	0.896161
gene-LOC105685429	341.204	0.0144987	0.0690393	0.708664	0.900288
gene-LOC105685430	3223.32	0.0123946	0.0791303	0.607866	0.855064
gene-LOC105685431	4664.65	0.0135491	0.0789964	0.575914	0.841462
gene-LOC105685432	74781.3	-0.0597488	0.0903558	0.159641	0.486182
gene-LOC105685433	4198.42	-0.0439802	0.0822115	0.258485	0.61121
gene-LOC105685434	13237.5	-0.0132638	0.0779258	0.617697	0.8594
gene-LOC105685435	197.826	0.0251408	0.0776486	0.451028	0.766868
gene-LOC105685436	664.187	-0.0650684	0.0846054	0.157985	0.48442
gene-LOC105685437	1070.26	-0.0037361	0.0547028	0.894783	0.965459
gene-LOC105685438	2627.16	-0.0698972	0.0707498	0.141249	0.460102
gene-LOC105685439	1588.53	0.0848542	0.129385	0.0448404	0.27251
gene-LOC105685440	52.9813	-0.62629	0.344755	0.00174857	0.053114
gene-LOC105685441	583.361	-0.00570788	0.0718326	0.872481	0.957698
gene-LOC105685442	4085.97	-0.000557319	0.0676331	0.991649	0.997949
gene-LOC105685443	1199.31	-0.0938632	0.127468	0.0556165	0.30196
gene-LOC105685444	2161.53	0.00543887	0.0734569	0.763772	0.921883
gene-LOC105685445	984.193	0.0827015	0.110782	0.084633	0.36742
gene-LOC105685446	28437	0.0379426	0.0726334	0.454566	0.769506
gene-LOC105685448	7350.05	0.0855551	0.068348	0.080328	0.357142
gene-LOC105685449	1473.02	-0.0194757	0.0495824	0.622749	0.861252
gene-LOC105685450	752.129	-0.0106232	0.0615601	0.793572	0.931932
gene-LOC105685451	2778.29	0.0576561	0.0525758	0.165833	0.495446
gene-LOC105685452	1542.58	-0.0145261	0.0667786	0.706963	0.899683
gene-LOC105685453	3470.4	0.107729	0.164709	0.0269327	0.211805
gene-LOC105685454	2956.97	0.473949	0.160244	0.000145386	0.011966
gene-LOC105685455	5763.38	-0.00396711	0.0707374	0.897079	0.965747
gene-LOC105685456	800.152	-0.0375274	0.0752379	0.349053	0.692322
gene-LOC105685457	8528.82	-0.0551127	0.0861368	0.190342	0.52932
gene-LOC105685458	2834.51	-0.0558225	0.0612878	0.197024	0.537888
gene-LOC105685459	890.624	-0.0237986	0.0537662	0.557756	0.831956
gene-LOC105685460	2916.88	-0.0181352	0.078126	0.530488	0.817299
gene-LOC105685461	2187.39	-0.180556	0.12042	0.0112546	0.140502
gene-LOC105685462	8888.7	-0.00183783	0.0542143	0.958487	0.987269
gene-LOC105685463	4084.68	0.0559265	0.0709295	0.225408	0.572824
gene-LOC105685464	843.528	-0.0759432	0.0999303	0.10189	0.400179
gene-LOC105685465	806.328	0.00961966	0.0662755	0.80512	0.934972
gene-LOC105685466	503.074	0.0932089	0.0846768	0.0724455	0.340806
gene-LOC105685467	4867.34	0.0998817	0.0885703	0.0617399	0.31593
gene-LOC105685468	1365.1	0.0682179	0.0805772	0.148797	0.470404
gene-LOC105685469	1086.22	-0.0355307	0.073957	0.360051	0.699945
gene-LOC105685471	11311.8	-0.0225472	0.0677211	0.566969	0.836904
gene-LOC105685472	1776.99	0.00826502	0.0768356	0.761763	0.92088
gene-LOC105685473	982.275	-0.0476271	0.073509	0.283013	0.632405
gene-LOC105685474	3624.27	-0.0605629	0.0833903	0.187805	0.526489
gene-LOC105685475	1544.01	0.075539	0.0537992	0.0785192	0.353912
gene-LOC105685476	8320.8	-0.0531396	0.0840368	0.229193	0.577081
gene-LOC105685477	1251.25	-0.00413586	0.0500508	0.916937	0.972076
gene-LOC105685479	1457.28	-0.0592697	0.0589448	0.176097	0.509877
gene-LOC105685480	87.0035	-0.0450981	0.0975419	0.0395984	0.256961
gene-LOC105685481	12984.2	-0.0377527	0.0418876	0.293626	0.642732
gene-LOC105685483	15550.8	-0.0703528	0.117517	0.0487735	0.284113
gene-LOC105685484	930.3	0.00447829	0.0754086	0.878968	0.959829
gene-LOC105685485	2311.05	0.185156	0.0865046	0.00369774	0.0794153
gene-LOC105685486	48710.6	0.0916084	0.0935053	0.0862404	0.370589
gene-LOC105685487	371.374	0.0390496	0.087799	0.197337	0.538151
gene-LOC105685488	1372.87	-0.0234574	0.0808235	0.371505	0.707087
gene-LOC105685489	199.924	-0.00260109	0.0791449	0.896702	0.965672
gene-LOC105685490	2134.71	0.0409739	0.0640169	0.369636	0.706048
gene-LOC105685491	2309.19	0.0513274	0.0442592	0.169888	0.501063
gene-LOC105685492	1735.65	-0.0503943	0.0707137	0.254196	0.606222
gene-LOC105685493	4567.61	0.079408	0.0586523	0.0839368	0.365964
gene-LOC105685494	3844.99	0.00576109	0.0564103	0.888841	0.962801
gene-LOC105685495	6209.17	0.054195	0.0772739	0.238153	0.590403
gene-LOC105685496	1865.11	0.111107	0.178546	0.0248116	0.202944
gene-LOC105685497	9016.22	0.0542728	0.0857709	0.19724	0.538057
gene-LOC105685498	7385.86	0.0342568	0.0737648	0.392997	0.726633
gene-LOC105685499	1477.55	0.0169341	0.0705995	0.688584	0.892417
gene-LOC105685500	170.345	0.0257512	0.084277	0.236065	0.58767
gene-LOC105685501	1718.67	-0.0751529	0.0659435	0.106463	0.40988
gene-LOC105685502	6570.47	-0.240312	0.193079	0.00859819	0.122934
gene-LOC105685503	2220.06	0.169847	0.119246	0.0145345	0.156741
gene-LOC105685504	1094.45	-0.00536653	0.0717483	0.936975	0.979086
gene-LOC105685505	3051.46	-0.0117939	0.0680168	0.757032	0.919046
gene-LOC105685506	3023.62	0.00047875	0.0643469	0.841181	0.947767
gene-LOC105685507	2142.84	-0.0593422	0.0550754	0.158265	0.484613
gene-LOC105685508	1185.88	0.0379481	0.0674691	0.372155	0.707794
gene-LOC105685509	303.214	-0.030224	0.0755941	0.418525	0.744272
gene-LOC105685510	2702.15	0.0834457	0.0921354	0.0956314	0.38784
gene-LOC105685511	6723.98	-0.399985	0.125146	7.1e-05	0.00786893
gene-LOC105685512	12866.8	0.0823939	0.0729576	0.0889574	0.375832
gene-LOC105685513	11733.2	-0.0314533	0.0522094	0.438435	0.758463
gene-LOC105685514	1431.55	0.0575939	0.105207	0.0634162	0.319508
gene-LOC105685515	2736.26	0.0234677	0.0590649	0.567452	0.836936
gene-LOC105685516	12012.3	-0.176834	0.059759	0.00039277	0.0212915
gene-LOC105685517	2663.58	0.0432389	0.0799431	0.285702	0.634427
gene-LOC105685518	2572.09	0.0144608	0.0575978	0.722894	0.90668
gene-LOC105685519	10635.9	0.0571884	0.0860906	0.185563	0.522992
gene-LOC105685520	2074.32	-0.00145133	0.0461667	0.969104	0.992003
gene-LOC105685521	2607.83	0.0137529	0.0696405	0.678435	0.887279
gene-LOC105685522	403.154	0.0433206	0.0766651	0.300419	0.651411
gene-LOC105685523	136.098	-0.0991714	0.164082	0.0254575	0.204811
gene-LOC105685524	1269.36	-0.0429703	0.0545057	0.29818	0.64822
gene-LOC105685525	6555.27	-0.072888	0.0904897	0.123641	0.439482
gene-LOC105685526	793.758	-0.0646857	0.0985575	0.119751	0.432153
gene-LOC105685527	750.719	-0.0216171	0.0599925	0.605464	0.854223
gene-LOC105685528	787.78	-0.0425491	0.0598449	0.32374	0.672905
gene-LOC105685529	1604.73	0.0109936	0.0611483	0.787716	0.93012
gene-LOC105685530	1053.42	-0.126003	0.125884	0.0366502	0.248494
gene-LOC105685531	1311.32	0.0505044	0.0518895	0.220498	0.567622
gene-LOC105685532	419.748	-0.00186512	0.0725026	0.953012	0.98519
gene-LOC105685533	134.479	0.00553496	0.0733552	0.865434	0.953938
gene-LOC105685534	2074.65	-0.00866157	0.0460405	0.819891	0.940868
gene-LOC105685535	2871.93	-0.0219863	0.0674703	0.578283	0.842912
gene-LOC105685536	281.067	-0.0426738	0.0693172	0.323445	0.672566
gene-LOC105685538	6983.12	0.0349352	0.0585123	0.343939	0.689305
gene-LOC105685539	762.053	0.0497248	0.0996604	0.0592205	0.309938
gene-LOC105685540	3062.53	0.0481547	0.0825269	0.183936	0.521119
gene-LOC105685541	603.268	-0.0207937	0.0728534	0.543188	0.825074
gene-LOC105685542	4006.83	-0.0414175	0.0898886	0.162772	0.489982
gene-LOC105685543	710.057	0.042294	0.0809797	0.279682	0.630031
gene-LOC105685544	931.35	-0.0596438	0.0927851	0.156401	0.481944
gene-LOC105685545	4413.87	0.0228553	0.0576969	0.576523	0.841621
gene-LOC105685546	513.736	0.00691356	0.0706955	0.810406	0.936243
gene-LOC105685547	33.7194	-0.00234076	0.080334	0.86721	0.954873
gene-LOC105685548	10155.4	0.0765565	0.106606	0.108423	0.41329
gene-LOC105685549	2105.03	0.0652538	0.115034	0.0389102	0.254802
gene-LOC105685550	1001.59	0.00464567	0.0571719	0.89513	0.965459
gene-LOC105685551	11.056	-0.00745936	0.0806388	0.615968	0.858881
gene-LOC105685552	1087.17	0.0063279	0.078899	0.767191	0.921994
gene-LOC105685553	345.786	0.130603	0.117524	0.0356183	0.244567
gene-LOC105685554	3751.52	-0.128493	0.0896025	0.0257222	0.20597
gene-LOC105685555	1864.8	-0.0286332	0.072066	0.467992	0.778604
gene-LOC105685556	2247.49	0.123449	0.153863	0.035527	0.244327
gene-LOC105685557	2707.82	-0.0803832	0.0695142	0.0997854	0.395879
gene-LOC105685558	8274.68	-0.109753	0.0784088	0.0381206	0.252147
gene-LOC105685559	1492.79	-0.0235451	0.0684264	0.548477	0.828232
gene-LOC105685560	8246.15	0.0146937	0.0680789	0.682137	0.889109
gene-LOC105685561	1036.22	0.050003	0.0905022	0.18519	0.522479
gene-LOC105685563	2629.63	-0.0382197	0.0735532	0.34311	0.688778
gene-LOC105685564	480.556	0.0044068	0.0654769	0.912343	0.971185
gene-LOC105685565	83.0926	0.202751	0.374638	0.0127821	0.149105
gene-LOC105685566	2062.08	-0.0295353	0.0612562	0.488955	0.790167
gene-LOC105685567	2372.38	-0.0222931	0.0516919	0.57816	0.842912
gene-LOC105685568	242.882	0.00242266	0.0707718	0.89818	0.9662
gene-LOC105685569	540.815	-0.0136843	0.0804726	0.474654	0.781293
gene-LOC105685570	264.19	-0.0243793	0.070996	0.531762	0.818252
gene-LOC105685571	22067.9	-0.151848	0.120476	0.0209753	0.188692
gene-LOC105685572	2462.2	0.00169022	0.0735739	0.985521	0.996432
gene-LOC105685573	775.966	0.0133109	0.0551774	0.752617	0.917201
gene-LOC105685574	3722.55	-0.0300828	0.0727057	0.44287	0.760703
gene-LOC105685575	1705.71	-0.0767723	0.106912	0.0787237	0.354204
gene-LOC105685576	138.743	0.0222678	0.0815777	0.370057	0.706307
gene-LOC105685578	3667.94	-0.0248109	0.0781734	0.439909	0.75936
gene-LOC105685579	1092.16	0.0857154	0.118233	0.0664514	0.325668
gene-LOC105685580	692.463	0.0151761	0.0609191	0.704292	0.89883
gene-LOC105685581	2403.8	-0.0599178	0.0708056	0.192507	0.532307
gene-LOC105685582	940.066	-0.0551108	0.0908525	0.174993	0.508573
gene-LOC105685583	915.169	0.065799	0.0554173	0.123465	0.439482
gene-LOC105685584	1552.77	-0.0443009	0.062588	0.312604	0.662611
gene-LOC105685585	873.513	0.0742108	0.0791348	0.130686	0.446141
gene-LOC105685586	1114.53	0.0533779	0.0561305	0.215657	0.561055
gene-LOC105685587	4344.91	0.0909448	0.0646018	0.0611177	0.314208
gene-LOC105685588	3131.61	0.0434113	0.0633312	0.311704	0.661864
gene-LOC105685589	736.51	-0.00424686	0.070333	0.927925	0.976069
gene-LOC105685590	347.272	-0.0326198	0.0785677	0.36344	0.703492
gene-LOC105685591	1303.38	0.023815	0.0740114	0.522034	0.812891
gene-LOC105685592	636.681	0.0776444	0.0767335	0.112612	0.418455
gene-LOC105685593	1056.62	-0.0140367	0.0715621	0.695647	0.895849
gene-LOC105685595	6969.6	0.271904	0.15059	0.00381546	0.0810798
gene-LOC105685596	1072.44	0.0195352	0.0589019	0.642012	0.869262
gene-LOC105685597	17572.6	0.0284739	0.070572	0.58342	0.84525
gene-LOC105685598	2326.7	-0.00924877	0.0612061	0.820949	0.941483
gene-LOC105685599	1412.53	-0.0402298	0.0623209	0.351193	0.693929
gene-LOC105685600	544.734	-0.0772657	0.097508	0.103703	0.403701
gene-LOC105685601	1317.96	0.0197587	0.0534668	0.631966	0.865016
gene-LOC105685602	2247.95	-0.0727276	0.0684795	0.126839	0.442184
gene-LOC105685603	1889.14	0.0221386	0.061573	0.583411	0.84525
gene-LOC105685604	521.589	-0.0161487	0.0639109	0.689516	0.892901
gene-LOC105685605	1062.39	0.032509	0.084538	0.258669	0.611287
gene-LOC105685606	145.396	0.0224056	0.0775806	0.480234	0.78493
gene-LOC105685607	3848.67	-0.0152973	0.0509194	0.699251	0.896161
gene-LOC105685608	616.039	-0.011898	0.0719117	0.754388	0.917916
gene-LOC105685610	2178.62	0.0920662	0.111548	0.0769512	0.351376
gene-LOC105685611	32.799	0.0150667	0.0823025	0.296887	0.646236
gene-LOC105685612	2624.15	0.0441034	0.0475443	0.255891	0.608628
gene-LOC105685613	3396.95	-0.0181262	0.0436627	0.615901	0.858881
gene-LOC105685614	918.453	0.00115566	0.0558848	0.979175	0.993683
gene-LOC105685615	1960.18	-0.0199707	0.0588523	0.629952	0.86466
gene-LOC105685616	3941.67	-0.042483	0.0716749	0.316557	0.665022
gene-LOC105685617	2664.32	0.024647	0.0570066	0.556311	0.831023
gene-LOC105685618	82.2945	-0.0207343	0.0782415	0.489148	0.790198
gene-LOC105685619	1643.96	0.0226598	0.0718447	0.576916	0.841951
gene-LOC105685620	709.832	0.0877116	0.130513	0.0532913	0.295925
gene-LOC105685621	2146.24	-0.0582214	0.0584043	0.184333	0.521438
gene-LOC105685622	1464.2	0.0003384	0.0618095	0.994184	0.998861
gene-LOC105685623	856.87	-0.0845314	0.0768785	0.0897095	0.376498
gene-LOC105685624	1805.25	0.0467645	0.0583494	0.286961	0.635605
gene-LOC105685625	5023.65	0.054638	0.0892801	0.172056	0.504554
gene-LOC105685626	2990.91	-0.111204	0.0557424	0.0127323	0.148745
gene-LOC105685627	1669.06	-0.0405658	0.0473638	0.304816	0.654888
gene-LOC105685628	4352.06	0.0552038	0.0628564	0.198441	0.539736
gene-LOC105685629	1573.46	0.0481641	0.0549315	0.251161	0.602984
gene-LOC105685630	6783.94	-0.284732	0.125362	0.00141118	0.0467487
gene-LOC105685631	1940.73	0.0754601	0.0911247	0.122506	0.437577
gene-LOC105685632	1951.13	-9.08e-06	0.0775886	0.997039	0.9991
gene-LOC105685633	4832.25	-0.0214196	0.0785237	0.456961	0.771264
gene-LOC105685634	993.502	0.0385273	0.0618724	0.377778	0.711961
gene-LOC105685635	1596.65	0.000913575	0.0600592	0.982495	0.99516
gene-LOC105685636	1543.59	0.00874911	0.0780011	0.712324	0.901543
gene-LOC105685637	910.44	0.0332875	0.075692	0.382429	0.715783
gene-LOC105685638	498.294	-0.0084766	0.0609345	0.741943	0.912837
gene-LOC105685639	1169.67	0.0845441	0.0959305	0.0964372	0.389166
gene-LOC105685640	891.117	-0.0377313	0.0566112	0.369296	0.705798
gene-LOC105685641	1074.88	0.0163863	0.0576422	0.689319	0.892873
gene-LOC105685642	347.384	-0.00681785	0.0690354	0.852176	0.950082
gene-LOC105685643	10439.8	0.0148667	0.0446436	0.687811	0.892288
gene-LOC105685644	1141.29	-0.0483688	0.0826799	0.206939	0.550464
gene-LOC105685645	2951.24	-0.249667	0.213805	0.00886692	0.124503
gene-LOC105685646	471.872	0.000376394	0.0650928	0.992357	0.998339
gene-LOC105685647	810.333	0.0247907	0.0649018	0.548442	0.828232
gene-LOC105685648	3784.53	-0.0428113	0.0759061	0.315639	0.665022
gene-LOC105685649	2741.94	0.0225832	0.0530398	0.578987	0.843221
gene-LOC105685651	331.557	0.0143845	0.0700825	0.700167	0.896399
gene-LOC105685652	117.7	0.00919101	0.0798787	0.633665	0.865763
gene-LOC105685653	2914.88	0.0859137	0.0825458	0.114721	0.423293
gene-LOC105685654	20642.6	0.0978374	0.139969	0.0541659	0.298378
gene-LOC105685656	3722.05	0.0210188	0.070329	0.552586	0.82937
gene-LOC105685657	2511.15	0.00332079	0.0510919	0.931572	0.977471
gene-LOC105685659	548.154	0.0179039	0.0817116	0.383974	0.717749
gene-LOC105685660	1742.05	-0.0307824	0.0822566	0.311604	0.661792
gene-LOC105685661	1184.03	-0.261184	0.179266	0.0061376	0.101995
gene-LOC105685662	127.017	-0.0172362	0.0822056	0.327558	0.676126
gene-LOC105685663	1339.83	0.0600646	0.108551	0.0562122	0.30342
gene-LOC105685664	2863.06	-0.0448984	0.0418534	0.215888	0.561072
gene-LOC105685665	2206.16	0.0208365	0.0683897	0.504007	0.799343
gene-LOC105685666	2527.91	-0.0484502	0.0657395	0.271013	0.621748
gene-LOC105685667	1131.02	-0.148745	0.105585	0.0189451	0.178553
gene-LOC105685668	6917.47	-0.0775176	0.0469649	0.0483919	0.28357
gene-LOC105685669	814.837	-0.0421652	0.0671384	0.323954	0.673065
gene-LOC105685670	2489.39	-0.0764657	0.0511308	0.0658405	0.325194
gene-LOC105685671	854.271	0.034987	0.0715349	0.39415	0.727419
gene-LOC105685672	1059.9	0.0341507	0.0525176	0.397734	0.730802
gene-LOC105685673	2332.52	0.0734291	0.0790954	0.139642	0.458257
gene-LOC105685675	3406.53	-0.0423434	0.0530725	0.291491	0.640397
gene-LOC105685676	2283.09	-0.0171619	0.0401864	0.619936	0.860006
gene-LOC105685677	95.9953	-0.019518	0.0778659	0.514402	0.807448
gene-LOC105685678	56539.9	0.289607	0.0978509	0.000212348	0.0139777
gene-LOC105685679	741.155	0.0250249	0.0628227	0.544981	0.825657
gene-LOC105685680	6999.92	-0.105528	0.0821123	0.0471142	0.279273
gene-LOC105685681	3983.33	0.00255058	0.038144	0.949817	0.984661
gene-LOC105685682	2496.14	0.0186058	0.0541608	0.641041	0.869096
gene-LOC105685683	2109.42	-0.000847162	0.0571973	0.98441	0.996004
gene-LOC105685684	5534.88	-0.0453977	0.0748999	0.239291	0.591633
gene-LOC105685685	845.923	-0.00304419	0.0603294	0.944741	0.982833
gene-LOC105685688	10.4986	-0.0208258	0.0847893	0.063647	0.320123
gene-LOC105685690	40.1943	0.00174236	0.0799776	0.917966	0.972293
gene-LOC105685691	8625.61	-0.279675	0.135437	0.00165344	0.0515373
gene-LOC105685692	29.5062	-0.0114947	0.0811033	0.470497	0.779791
gene-LOC105685693	19.0251	-0.00367073	0.0800468	0.818633	0.94051
gene-LOC105685707	95.9036	-0.0247874	0.0828122	0.307012	0.656299
gene-LOC105685708	19.7037	0.0487069	0.101632	0.0190861	0.179178
gene-LOC105685709	31.1527	0.00477163	0.0800702	0.77074	0.922731
gene-LOC105685711	2083.97	0.0236453	0.0413485	0.490644	0.791161
gene-LOC105685713	31.9287	0.0212385	0.0840107	0.186465	0.524471
gene-LOC105685716	34.667	0.0320607	0.0904543	0.00749671	0.113934
gene-LOC105685718	265.962	-0.0379511	0.0781851	0.326339	0.674984
gene-LOC105685720	166.408	-0.223683	0.707051	0.00964369	0.130011
gene-LOC105685721	118.921	0.0667028	0.114684	0.0524031	0.294299
gene-LOC105685723	7654.18	0.486475	0.262582	0.00198166	0.0572196
gene-LOC105685724	203.509	-0.0163135	0.0808832	0.45222	0.767578
gene-LOC105685726	113.298	0.0127178	0.0780755	0.623412	0.861441
gene-LOC105685727	33.407	0.906569	0.356175	0.000374699	0.0208741
gene-LOC105685728	271.467	-0.031303	0.0769979	0.394363	0.727558
gene-LOC105685729	58.5922	0.029964	0.0884938	0.0468049	0.278228
gene-LOC105685730	42.3151	0.0347423	0.0889403	0.12765	0.44331
gene-LOC105685731	1354.43	-0.0812976	0.109126	0.079557	0.355253
gene-LOC105685732	3362.37	-0.0184014	0.0679431	0.640923	0.869094
gene-LOC105685733	733.797	-0.0185112	0.0735615	0.592989	0.848071
gene-LOC105685734	324.773	0.0740384	0.126963	0.0304251	0.226658
gene-LOC105685735	237.63	0.0173573	0.0790603	0.508483	0.802673
gene-LOC105685736	330.323	-0.0684405	0.0781437	0.147667	0.469158
gene-LOC105685737	4062.84	-0.044461	0.0979024	0.0235758	0.197838
gene-LOC105685738	9.49338	-0.00756219	0.0817033	0.334989	0.681507
gene-LOC105685739	4529.68	0.0313081	0.059361	0.461629	0.774396
gene-LOC105685740	50.0175	0.00293545	0.0768643	0.917596	0.972293
gene-LOC105685741	555.574	-0.054866	0.0961427	0.132865	0.449356
gene-LOC105685743	991.186	0.0611194	0.09432	0.14871	0.470404
gene-LOC105685744	163.708	1.72898	0.542395	5.43e-05	0.00680064
gene-LOC105685749	3400.19	-0.0113932	0.0585121	0.732525	0.910339
gene-LOC105685750	6635.43	-0.0147361	0.0665397	0.817539	0.939867
gene-LOC105685751	781.051	-0.0376949	0.0638346	0.379034	0.712983
gene-LOC105685752	826.389	-0.0962273	0.0851527	0.0622992	0.316555
gene-LOC105685753	483.466	0.0730058	0.0817996	0.130949	0.446161
gene-LOC105685754	408.642	-0.0769399	0.0977896	0.105601	0.407799
gene-LOC105685755	31823.7	-0.0497534	0.101276	0.0354221	0.244077
gene-LOC105685756	10580.3	-0.42293	0.436408	0.00531739	0.0957414
gene-LOC105685757	3874.87	-0.0157262	0.0668854	0.737272	0.911355
gene-LOC105685758	2178.22	-0.0443306	0.0682097	0.290465	0.640096
gene-LOC105685759	866.305	0.00828959	0.0704519	0.820188	0.940879
gene-LOC105685760	1416.28	0.0208639	0.0754205	0.519101	0.810923
gene-LOC105685761	822.502	-0.0368994	0.0629066	0.388576	0.723237
gene-LOC105685762	59879.5	-0.043557	0.0946593	0.0792306	0.355224
gene-LOC105685763	12791.9	-0.00957995	0.0763812	0.733307	0.910543
gene-LOC105685764	774.905	0.0419694	0.0846679	0.245398	0.596833
gene-LOC105685765	17003.1	-0.0182438	0.0656586	0.716463	0.903219
gene-LOC105685766	4687.37	-0.0407957	0.089785	0.161361	0.488616
gene-LOC105685767	4450.92	-0.0136938	0.0597105	0.738826	0.911865
gene-LOC105685769	15792.7	0.0986415	0.148912	0.0318336	0.230663
gene-LOC105685770	57.8895	0.00539275	0.0800742	0.745742	0.913912
gene-LOC105685771	1123.82	-0.00898564	0.0656924	0.819139	0.940715
gene-LOC105685774	4763.6	0.242904	0.137749	0.00446786	0.0881141
gene-LOC105685775	524.52	0.0325313	0.0813895	0.322174	0.670886
gene-LOC105685776	1223.96	0.0971847	0.122402	0.0621599	0.316393
gene-LOC105685777	257.992	0.00834456	0.0764706	0.765235	0.921994
gene-LOC105685778	2470.06	0.272697	0.108992	0.000827698	0.0320002
gene-LOC105685779	1576.22	0.0463782	0.0779416	0.273648	0.624205
gene-LOC105685781	1777.98	-0.000725871	0.0451592	0.984155	0.995845
gene-LOC105685782	4600.07	0.0580801	0.056958	0.185686	0.523151
gene-LOC105685784	135.086	0.0303544	0.076175	0.413732	0.742042
gene-LOC105685785	1108.15	0.0587839	0.0741869	0.194251	0.534506
gene-LOC105685786	1130.39	0.0697045	0.0806078	0.143272	0.462814
gene-LOC105685787	17975	-0.0216219	0.0847843	0.0990056	0.39466
gene-LOC105685788	496.218	-0.0675867	0.0666625	0.144737	0.464599
gene-LOC105685789	621.35	0.111561	0.153244	0.0390427	0.255048
gene-LOC105685790	2287.5	0.142189	0.0732567	0.00889837	0.124589
gene-LOC105685791	1599.13	0.223464	0.10313	0.00262296	0.0669748
gene-LOC105685792	7976.96	0.125514	0.15878	0.0338077	0.238558
gene-LOC105685793	3937.7	-0.175443	0.125388	0.0109113	0.137573
gene-LOC105685794	72.2751	0.0134675	0.0814722	0.410398	0.740297
gene-LOC105685795	14867.3	-0.0400209	0.080463	0.297687	0.647565
gene-LOC105685796	643.294	-0.0569026	0.0900246	0.170193	0.501379
gene-LOC105685797	203.861	0.00524471	0.0780073	0.827023	0.943879
gene-LOC105685798	536.525	-0.032845	0.0594678	0.437037	0.757485
gene-LOC105685799	3176.32	-0.0420583	0.0643382	0.331717	0.678131
gene-LOC105685800	722.887	0.068413	0.0661429	0.155012	0.479819
gene-LOC105685801	1135.33	0.0289185	0.0669734	0.435559	0.757332
gene-LOC105685802	920.163	-0.0114028	0.0656768	0.769171	0.922731
gene-LOC105685803	4602.77	0.0339424	0.0433578	0.401613	0.734468
gene-LOC105685804	861.99	-0.0928552	0.0849474	0.0674892	0.328124
gene-LOC105685806	944.779	-0.244953	0.139572	0.00446578	0.0881141
gene-LOC105685807	4976.46	0.0895452	0.114553	0.0665664	0.325668
gene-LOC105685809	2535.98	0.0210268	0.0688473	0.561556	0.834035
gene-LOC105685810	1881.66	0.128577	0.0816237	0.0216671	0.190825
gene-LOC105685811	1692.72	0.0768531	0.0773278	0.118761	0.430906
gene-LOC105685812	783.613	0.000549149	0.0513031	0.982089	0.995006
gene-LOC105685813	2808.73	-0.0593431	0.091081	0.1675	0.497639
gene-LOC105685814	1344.43	-0.0678186	0.0894783	0.143318	0.462814
gene-LOC105685815	1859.72	-0.00496282	0.0792825	0.793722	0.931957
gene-LOC105685816	6086.6	0.055915	0.0440299	0.1344	0.451352
gene-LOC105685817	335.507	0.0274322	0.077182	0.4202	0.744948
gene-LOC105685818	419.452	-0.0185061	0.0659917	0.641933	0.869262
gene-LOC105685819	1496.29	0.724646	0.272934	0.000286295	0.0171726
gene-LOC105685820	2239.56	-0.0553639	0.0468403	0.155309	0.480137
gene-LOC105685821	385.572	0.00973262	0.0639371	0.810527	0.936243
gene-LOC105685822	3416.73	-0.045117	0.0884596	0.159745	0.486209
gene-LOC105685823	1331.81	0.0280992	0.0667023	0.486979	0.789715
gene-LOC105685824	611.949	0.0218512	0.0827925	0.303499	0.65459
gene-LOC105685828	134.695	0.0351533	0.0750428	0.371782	0.707435
gene-LOC105685832	237.281	-0.0441503	0.0899589	0.173378	0.506331
gene-LOC105685834	291.366	-0.0128004	0.0743892	0.69271	0.894399
gene-LOC105685836	100.414	-0.00337137	0.0814413	0.578046	0.842912
gene-LOC105685838	98.9634	-0.00845682	0.0777618	0.737893	0.911355
gene-LOC105685840	21.1476	0.0144812	0.0814909	0.403481	0.735809
gene-LOC105685841	1064.82	0.0216713	0.0748146	0.466982	0.777859
gene-LOC105685843	1231	-0.0112403	0.0519834	0.75092	0.916456
gene-LOC105685844	58.4504	-0.0110151	0.0803269	0.557409	0.831857
gene-LOC105685845	235.322	-0.0281447	0.0724363	0.468644	0.778897
gene-LOC105685846	11.5352	0.0236431	0.084298	0.206583	0.549929
gene-LOC105685848	20.2025	0.0270261	0.0861996	0.125722	0.440249
gene-LOC105685849	3771.16	0.0150276	0.0766119	0.596773	0.850076
gene-LOC105685850	29.5239	1.11207	0.80329	0.00304555	0.0739018
gene-LOC105685851	43.563	0.0168041	0.0804478	0.463553	0.776059
gene-LOC105685852	114.047	-0.0129507	0.0758639	0.671182	0.883492
gene-LOC105685853	97.4254	0.00782819	0.0758599	0.786748	0.929652
gene-LOC105685854	145.194	-0.0159953	0.0743959	0.631299	0.864947
gene-LOC105685855	4044.64	-0.0727443	0.0572848	0.0964303	0.389166
gene-LOC105685856	327.501	0.00611546	0.0687877	0.869997	0.956742
gene-LOC105685857	135.565	-0.000316738	0.0782537	0.986905	0.996738
gene-LOC105685858	165.564	0.0134476	0.075252	0.663268	0.879323
gene-LOC105685859	19.1461	0.0297597	0.0866514	0.152908	0.476785
gene-LOC105685860	4021.95	-0.0226142	0.0775047	0.515355	0.808442
gene-LOC105685861	9311.94	-0.0193662	0.0838445	0.150794	0.47369
gene-LOC105685862	2016.09	-0.107188	0.137742	0.0556475	0.30196
gene-LOC105685863	348.822	-0.0490802	0.100554	0.0386269	0.253766
gene-LOC105685865	1687.03	0.0314163	0.0601657	0.452278	0.767578
gene-LOC105685866	1216.92	-0.0561591	0.07717	0.217477	0.56325
gene-LOC105685867	865.152	-0.0666059	0.0874197	0.149056	0.470442
gene-LOC105685868	919.895	0.149572	0.119973	0.0228523	0.195324
gene-LOC105685869	1149.07	-0.025477	0.070862	0.524424	0.81411
gene-LOC105685870	619.85	-0.0103499	0.0501234	0.7959	0.932137
gene-LOC105685871	2189.95	-0.0528127	0.0543213	0.207753	0.550955
gene-LOC105685872	5415.48	-0.0191035	0.0676707	0.789899	0.931287
gene-LOC105685873	641.039	-0.061994	0.0808387	0.175363	0.509136
gene-LOC105685874	743.833	-0.0155066	0.0487417	0.671008	0.883492
gene-LOC105685875	15085	0.0429975	0.0803839	0.427767	0.751652
gene-LOC105685876	1132.4	0.0613554	0.082294	0.172393	0.504994
gene-LOC105685877	3539.94	0.0653693	0.0799974	0.173225	0.506192
gene-LOC105685878	94.6279	0.10392	0.15719	0.0348438	0.241926
gene-LOC105685879	536.183	0.0333165	0.0651671	0.43181	0.75457
gene-LOC105685880	689.206	0.0236902	0.0792459	0.434516	0.756345
gene-LOC105685881	9278.06	0.193411	0.129535	0.0106935	0.13601
gene-LOC105685882	4524.05	0.065138	0.0888604	0.159146	0.485339
gene-LOC105685883	1135.74	0.0704376	0.0835469	0.146048	0.467295
gene-LOC105685884	435.433	-0.0304832	0.0769831	0.402588	0.734924
gene-LOC105685885	463.883	-0.00437354	0.0725639	0.899664	0.966603
gene-LOC105685886	1155.78	0.029629	0.0669572	0.493243	0.792393
gene-LOC105685887	1653.58	0.0908502	0.0837684	0.0797452	0.3558
gene-LOC105685888	5940.29	-0.0759825	0.0852127	0.103023	0.402445
gene-LOC105685890	784.589	-0.00413678	0.0628763	0.916244	0.972076
gene-LOC105685891	18565.3	0.170514	0.102996	0.01155	0.142263
gene-LOC105685892	3854.15	0.0311998	0.0708062	0.446694	0.763348
gene-LOC105685893	58.1448	0.0281884	0.0871656	0.0851518	0.368253
gene-LOC105685894	780.434	0.00449012	0.0726289	0.886336	0.961621
gene-LOC105685895	1488.4	0.00140401	0.0749473	0.922641	0.973941
gene-LOC105685896	2486.79	0.0128081	0.0579657	0.755232	0.91829
gene-LOC105685897	5309.26	0.00126758	0.0752907	0.977977	0.99327
gene-LOC105685899	642.536	-0.0272304	0.0665276	0.502189	0.798415
gene-LOC105685900	854.184	0.00213292	0.0772589	0.930326	0.977074
gene-LOC105685901	3080.17	0.096054	0.0776889	0.0609905	0.314157
gene-LOC105685902	1207.21	-0.0278397	0.0815676	0.34034	0.685862
gene-LOC105685903	1475.93	-0.0095794	0.054999	0.824866	0.942478
gene-LOC105685904	3833.69	-0.0248213	0.0819128	0.199355	0.539923
gene-LOC105685905	1284.12	-0.0010282	0.0575482	0.978442	0.993437
gene-LOC105685906	1754.13	-1.51422	0.402811	5.45e-06	0.00163743
gene-LOC105685907	2632.86	0.0290194	0.0738152	0.424964	0.748803
gene-LOC105685908	324.912	-0.00676621	0.0690877	0.869772	0.956742
gene-LOC105685909	1179.42	-0.000107772	0.0653062	0.99153	0.997949
gene-LOC105685910	4860.31	-0.279072	0.106422	0.000613146	0.0269068
gene-LOC105685911	1449.96	-0.0563558	0.0699003	0.208666	0.551707
gene-LOC105685912	6146.93	0.000614819	0.054521	0.99706	0.9991
gene-LOC105685913	894.073	0.064674	0.0905903	0.147402	0.4687
gene-LOC105685914	369.996	0.0247299	0.0747637	0.497648	0.79517
gene-LOC105685915	819.908	-0.0132748	0.0663713	0.735654	0.911355
gene-LOC105685916	3857.67	0.0724779	0.0586309	0.107625	0.411697
gene-LOC105685917	624.705	0.0253267	0.0699775	0.520557	0.811298
gene-LOC105685918	157.092	-0.000600749	0.0803542	0.962407	0.989244
gene-LOC105685919	553.047	0.00818454	0.0741542	0.79794	0.932632
gene-LOC105685920	109.939	0.0922017	0.143825	0.0382441	0.252158
gene-LOC105685921	124.796	-0.00493695	0.0795208	0.785695	0.929297
gene-LOC105685922	21873.6	-0.0508767	0.0555671	0.230609	0.579065
gene-LOC105685923	4548.5	-0.0172839	0.0567022	0.677883	0.887244
gene-LOC105685924	3891.44	-0.089247	0.0626433	0.0554148	0.30196
gene-LOC105685925	1627.04	-0.0189117	0.0770241	0.519526	0.810923
gene-LOC105685926	3183.78	-0.0235068	0.0709802	0.541317	0.824543
gene-LOC105685927	2274.03	-0.0120343	0.072164	0.72399	0.90668
gene-LOC105685928	1395.49	-0.0227165	0.0695171	0.560605	0.833629
gene-LOC105685929	4045.27	0.0410299	0.071782	0.39568	0.728459
gene-LOC105685931	18.2504	-0.0101769	0.0822475	0.131869	0.448276
gene-LOC105685933	565.206	0.00801538	0.0730116	0.810565	0.936243
gene-LOC105685935	80.1342	-0.036319	0.0881483	0.17063	0.50213
gene-LOC105685936	75.7288	-0.004987	0.0778834	0.830755	0.945213
gene-LOC105685938	39464.8	-0.187649	0.110431	0.00931021	0.127462
gene-LOC105685939	35.3674	0.0115098	0.0801047	0.569372	0.837482
gene-LOC105685940	583.705	0.049208	0.0707241	0.265322	0.617205
gene-LOC105685942	27.4834	-0.00514421	0.0814116	NA	NA
gene-LOC105685946	13.5809	-0.00828385	0.0811604	0.515998	0.808951
gene-LOC105685948	11.9053	-0.00842346	0.0814389	0.446952	0.763396
gene-LOC105685949	31.6191	-3.97e-05	0.0809618	0.993611	0.9988
gene-LOC105685951	157.934	0.0452574	0.0922021	0.142037	0.461334
gene-LOC105685952	26015.6	0.0197341	0.0805603	0.430583	0.753564
gene-LOC105685954	2390.28	0.26155	0.108566	0.00114937	0.0410253
gene-LOC105685955	31.8594	0.00097065	0.0801297	0.986172	0.996457
gene-LOC105685956	459.972	-0.125215	0.17123	0.0313534	0.228145
gene-LOC105685957	970.256	-0.0100763	0.0689001	0.8066	0.935243
gene-LOC105685958	4010.39	0.0153904	0.0772609	0.589721	0.846825
gene-LOC105685959	473.96	0.000644228	0.0767006	0.980969	0.994876
gene-LOC105685960	41.7161	-0.019878	0.0825152	0.311792	0.661914
gene-LOC105685961	473.062	0.0871245	0.103589	0.0794829	0.355253
gene-LOC105685962	25591.2	-0.0071524	0.0783749	0.752965	0.917294
gene-LOC105685963	183.664	0.00983575	0.0739973	0.763848	0.921883
gene-LOC105685964	320.103	0.053981	0.0882798	0.190268	0.52932
gene-LOC105685965	6004.95	-0.104969	0.136159	0.062083	0.316393
gene-LOC105685966	1610.21	0.0233871	0.084209	0.208403	0.551304
gene-LOC105685967	880.896	-0.0922568	0.0901883	0.0743916	0.346969
gene-LOC105685968	35.038	-0.0235309	0.086324	0.00643616	0.105231
gene-LOC105685969	494.493	0.0313948	0.0694929	0.446413	0.763348
gene-LOC105685970	328.05	0.0759716	0.0885956	0.117881	0.429534
gene-LOC105685971	4725.91	0.0223578	0.0831356	0.315314	0.664866
gene-LOC105685972	966.39	-0.186805	0.107163	0.00708559	0.110503
gene-LOC105685973	1032.62	-0.249013	0.0721952	4.84e-05	0.00644925
gene-LOC105685974	890.714	0.0211082	0.0724345	0.479312	0.783928
gene-LOC105685975	3625.02	-0.0619715	0.112486	0.0333626	0.236998
gene-LOC105685976	955.949	-0.126008	0.0714449	0.0158833	0.162471
gene-LOC105685977	21811	-0.0701682	0.0874545	0.128259	0.444371
gene-LOC105685978	1645.34	0.0233864	0.0743359	0.51731	0.8098
gene-LOC105685979	722.345	0.0193515	0.0579304	0.638935	0.868343
gene-LOC105685980	2125.64	-0.0229111	0.0603424	0.611437	0.856982
gene-LOC105685981	3678	0.108987	0.127182	0.0495802	0.286302
gene-LOC105685982	579.16	0.0741376	0.0847428	0.127888	0.443881
gene-LOC105685983	116.376	0.229525	0.177292	0.00923418	0.127183
gene-LOC105685984	2483.89	0.103317	0.067793	0.0374089	0.250046
gene-LOC105685985	1060.31	0.0141345	0.0588988	0.731081	0.909947
gene-LOC105685986	3742.28	0.102673	0.125115	0.0488635	0.284113
gene-LOC105685987	1560.86	0.0337824	0.0721596	0.400864	0.733494
gene-LOC105685988	1361.23	-0.0115171	0.0703074	0.75697	0.919046
gene-LOC105685989	477.947	0.0103273	0.0809	0.51746	0.8098
gene-LOC105685990	295.406	0.0243314	0.0748294	0.497194	0.794585
gene-LOC105685991	673.701	-0.0602987	0.0893333	0.159863	0.486209
gene-LOC105685992	38.4426	-0.00771869	0.0805227	0.620665	0.860343
gene-LOC105685993	1804.88	0.0435672	0.0769733	0.250086	0.602181
gene-LOC105685994	404.911	0.00664921	0.0625997	0.870946	0.957049
gene-LOC105685995	664.349	-0.0080556	0.070488	0.825437	0.942918
gene-LOC105685997	333.991	-0.0252067	0.0718385	0.510331	0.804224
gene-LOC105685999	6092.1	-0.22395	0.128721	0.00510166	0.0941301
gene-LOC105686000	139.087	-0.0245004	0.0773476	0.459118	0.772653
gene-LOC105686001	162.556	0.0295992	0.0794725	0.380156	0.713362
gene-LOC105686002	25.7714	0.0231677	0.0822149	0.336831	0.682828
gene-LOC105686004	1566.24	0.0578466	0.0744891	0.223232	0.570143
gene-LOC105686005	2388.97	-0.200141	0.0620508	0.000146582	0.011966
gene-LOC105686006	2455.44	0.00477205	0.0751455	0.730523	0.909632
gene-LOC105686007	4071.11	-0.0624234	0.0567549	0.148429	0.47021
gene-LOC105686008	323.287	-0.0561384	0.112412	0.000834965	0.0320608
gene-LOC105686009	1887.5	-0.0577553	0.0481989	0.147379	0.4687
gene-LOC105686010	1522.18	0.138112	0.109056	0.0265955	0.210704
gene-LOC105686011	8.5354	0.971534	0.561223	0.00206255	0.0584949
gene-LOC105686012	2221.67	0.0180036	0.0583774	0.65757	0.876385
gene-LOC105686013	683.03	-0.0536927	0.0640985	0.228922	0.577049
gene-LOC105686014	4784.33	0.0139269	0.0652953	0.732687	0.910339
gene-LOC105686015	346.406	-0.0678402	0.0917606	0.135436	0.45236
gene-LOC105686016	75.6478	-0.417153	0.206979	0.00155206	0.0494756
gene-LOC105686017	138.047	0.00218202	0.0800542	0.889415	0.962801
gene-LOC105686018	1348.55	-0.0099432	0.0768632	0.707363	0.899858
gene-LOC105686019	1143.7	-0.0510891	0.0965564	0.114083	0.422371
gene-LOC105686020	15533.9	-0.119229	0.103622	0.0449575	0.272809
gene-LOC105686021	4951.25	0.027761	0.0837689	0.19824	0.539479
gene-LOC105686022	2001.15	0.00561355	0.0544051	0.90246	0.967555
gene-LOC105686024	4329.36	-0.00939939	0.0756475	0.750547	0.916456
gene-LOC105686025	2488.36	-0.0475548	0.0599185	0.247655	0.599159
gene-LOC105686026	1014.7	0.0674203	0.0911533	0.141028	0.459789
gene-LOC105686027	1281.12	-0.0577382	0.0893745	0.144079	0.46322
gene-LOC105686028	361.206	-0.164397	0.213885	0.0191921	0.179806
gene-LOC105686029	9.33852	-0.00167854	0.0800507	0.912932	0.971185
gene-LOC105686030	95.3772	0.00702836	0.0723414	0.836954	0.947426
gene-LOC105686031	921.69	-0.0517317	0.0550573	0.21972	0.566362
gene-LOC105686032	24.9848	0.0337802	0.0883243	0.137032	0.454548
gene-LOC105686033	451.081	0.0253805	0.0703941	0.519445	0.810923
gene-LOC105686034	240.591	-0.0146255	0.0672565	0.707762	0.899879
gene-LOC105686035	1745.41	0.10511	0.0704775	0.0377097	0.2511
gene-LOC105686036	18.5716	0.0191214	0.0827917	0.282189	0.631606
gene-LOC105686037	328.181	0.0365151	0.0612471	0.465155	0.777329
gene-LOC105686038	1279.75	0.0249744	0.0633987	0.581251	0.843905
gene-LOC105686039	9065.58	-0.0370901	0.0740202	0.361341	0.701439
gene-LOC105686040	985.943	0.0708551	0.0922511	0.135621	0.452829
gene-LOC105686041	7832.83	-0.0916618	0.0828214	0.0840954	0.366184
gene-LOC105686042	3901.37	0.00682026	0.0772852	0.798609	0.933152
gene-LOC105686043	435.341	-0.0472058	0.0934605	0.112265	0.417909
gene-LOC105686044	782.753	-0.056691	0.0785902	0.203193	0.544911
gene-LOC105686046	2910.04	0.225581	0.076313	0.000300994	0.0178431
gene-LOC105686047	11187.5	-0.0537841	0.102456	0.0597061	0.311005
gene-LOC105686048	5176.24	-0.13473	0.093196	0.0227837	0.195066
gene-LOC105686049	29707.4	0.0358159	0.0770123	0.336957	0.682828
gene-LOC105686050	22013.9	0.0717352	0.119121	0.0487912	0.284113
gene-LOC105686051	342.653	0.0043737	0.0654162	0.909577	0.969852
gene-LOC105686052	2854.68	-0.0111215	0.0736952	0.730888	0.909863
gene-LOC105686053	1153.56	-0.046329	0.0717826	0.28794	0.636886
gene-LOC105686054	82.3212	0.0140388	0.0736654	0.6797	0.888323
gene-LOC105686055	1970.74	0.0162789	0.0584239	0.690858	0.893269
gene-LOC105686056	3498.28	0.120699	0.0797354	0.027052	0.212404
gene-LOC105686057	1208.05	0.0491841	0.096099	0.116971	0.427813
gene-LOC105686058	860.471	0.0203619	0.0568193	0.625055	0.862534
gene-LOC105686059	3219.33	0.00737819	0.0688786	0.871334	0.957268
gene-LOC105686060	4746.99	-0.107799	0.141282	0.041798	0.263991
gene-LOC105686061	5968.23	-0.0566749	0.102193	0.0931803	0.383659
gene-LOC105686062	163.604	0.0572593	0.089845	0.170007	0.501124
gene-LOC105686063	2022.9	0.0250359	0.041587	0.482035	0.785779
gene-LOC105686064	1978.95	0.110614	0.102689	0.0498943	0.287211
gene-LOC105686065	169.046	-0.00956607	0.0784662	0.685508	0.891011
gene-LOC105686066	3724.05	0.0802889	0.104753	0.0978149	0.392363
gene-LOC105686067	187.123	0.0120816	0.0818832	0.341672	0.687344
gene-LOC105686068	3355.59	-0.285485	0.110297	0.000603533	0.0267162
gene-LOC105686069	964.777	0.117792	0.063164	0.0156438	0.161539
gene-LOC105686070	14280.7	-0.0908229	0.0896832	0.0811203	0.358538
gene-LOC105686071	8195.95	-0.0199473	0.0607069	0.628048	0.863609
gene-LOC105686072	4458.2	-0.00740801	0.0744252	0.817574	0.939867
gene-LOC105686073	1430	-0.0273949	0.0673321	0.511271	0.804901
gene-LOC105686074	4598.29	0.355966	0.138435	0.000518755	0.0248129
gene-LOC105686075	5216.25	0.00110869	0.0617437	0.973508	0.99261
gene-LOC105686076	2626.7	0.0291927	0.0689132	0.479402	0.783949
gene-LOC105686077	1675.02	0.000318709	0.0711544	0.996814	0.9991
gene-LOC105686078	1621.33	0.219874	0.346014	0.012156	0.145657
gene-LOC105686079	552.703	0.1789	0.141831	0.015156	0.159705
gene-LOC105686080	1411.04	0.0356425	0.0690343	0.39928	0.732183
gene-LOC105686081	4602.53	-0.0128276	0.0786994	0.616524	0.858942
gene-LOC105686082	803.852	-0.0698558	0.116716	0.0495952	0.286302
gene-LOC105686083	6359.93	-0.0197663	0.074245	0.663301	0.879323
gene-LOC105686084	4021.07	0.0303905	0.0726129	0.442474	0.760666
gene-LOC105686085	731.054	-0.240702	0.0585683	3.89e-06	0.00131378
gene-LOC105686086	143.264	-0.00456911	0.0723462	0.890798	0.963613
gene-LOC105686087	913.41	-0.0252775	0.0708737	0.512566	0.806477
gene-LOC105686088	1108.76	-0.0200053	0.0602873	0.627908	0.863533
gene-LOC105686089	1061.63	0.215146	0.100068	0.00269142	0.0680372
gene-LOC105686090	467.304	0.0131326	0.0744101	0.687542	0.892282
gene-LOC105686091	3868.68	0.0872742	0.121388	0.064437	0.32153
gene-LOC105686092	2305.37	-0.0818732	0.063533	0.078925	0.354619
gene-LOC105686093	2347.1	0.00619419	0.0583799	0.880086	0.959913
gene-LOC105686094	775.953	0.0121551	0.0579838	0.786851	0.929652
gene-LOC105686095	1369.11	0.0317605	0.0680106	0.446149	0.76331
gene-LOC105686096	7247.94	0.0294402	0.0720132	0.457582	0.771542
gene-LOC105686097	600.485	0.0977041	0.0928316	0.0673778	0.32774
gene-LOC105686098	4510.72	0.0316922	0.0619977	0.446285	0.763348
gene-LOC105686099	1239.96	-0.103297	0.101799	0.0584402	0.308613
gene-LOC105686100	2306.93	-0.0147888	0.0759277	0.57661	0.841626
gene-LOC105686101	3818.86	0.387281	0.10373	1.17e-05	0.00270393
gene-LOC105686102	2400.55	-0.0377997	0.0646572	0.378375	0.712258
gene-LOC105686103	168.71	-0.0102655	0.080687	0.537984	0.8216
gene-LOC105686104	327.412	0.0390052	0.0736082	0.346457	0.689906
gene-LOC105686105	3379.5	-0.0308675	0.0881658	0.0889695	0.375832
gene-LOC105686106	784.557	0.000264577	0.0759679	0.99243	0.998339
gene-LOC105686107	1891.36	-0.841303	0.308709	0.000186234	0.0130189
gene-LOC105686108	1010.73	0.05503	0.0780977	0.172871	0.505451
gene-LOC105686109	2095.41	0.0817395	0.0476232	0.0401017	0.257647
gene-LOC105686110	1868.57	0.0783226	0.056104	0.0753236	0.348469
gene-LOC105686111	27780.7	-0.0675321	0.0862366	0.146131	0.467295
gene-LOC105686112	123.821	0.0967874	0.121895	0.0601823	0.312356
gene-LOC105686113	13244.5	-0.257175	0.0977566	0.000542461	0.0252873
gene-LOC105686114	1739.69	-0.143328	0.148001	0.0285124	0.219128
gene-LOC105686115	166.774	0.00738857	0.0698974	0.833671	0.945822
gene-LOC105686116	12248.7	0.140165	0.0930689	0.0205348	0.186524
gene-LOC105686117	928.385	0.00106793	0.0775235	0.966784	0.991129
gene-LOC105686118	3568.24	-0.0438714	0.0969231	0.034283	0.240043
gene-LOC105686120	1166.7	-0.0961918	0.0631714	0.0421394	0.264712
gene-LOC105686121	13393.9	0.0470496	0.0831469	0.240152	0.592317
gene-LOC105686124	75.3093	-0.0281287	0.0881252	0.0176993	0.170711
gene-LOC105686126	61.9968	0.008815	0.0811253	0.516395	0.809448
gene-LOC105686127	506.433	-0.0322461	0.0784924	0.356718	0.69781
gene-LOC105686128	63.7908	-0.0119689	0.0740879	0.715287	0.903121
gene-LOC105686129	7160.04	0.118447	0.186583	0.0371239	0.249139
gene-LOC105686130	20.8699	-0.00796084	0.0806145	0.603915	0.853151
gene-LOC105686131	14.9661	-0.0166469	0.0830039	0.203959	0.545378
gene-LOC105686133	201.523	0.00660274	0.0777036	0.787215	0.929853
gene-LOC105686135	5909.53	0.0257596	0.0770226	0.487778	0.790161
gene-LOC105686136	136.512	-0.0123074	0.0710645	0.727316	0.908336
gene-LOC105686137	258.314	-0.0462242	0.0942933	0.11003	0.415108
gene-LOC105686138	96.749	0.00713133	0.0809114	0.593355	0.848475
gene-LOC105686139	51.987	-0.653338	0.399495	0.00230918	0.0624217
gene-LOC105686140	337.694	0.0481398	0.0798788	0.250661	0.602877
gene-LOC105686142	60.6757	-0.0141164	0.081803	0.363158	0.70335
gene-LOC105686143	4871.14	0.0268594	0.0859626	0.115644	0.424895
gene-LOC105686144	27.4117	0.0232543	0.084932	0.138487	0.45607
gene-LOC105686145	20.0111	0.0187774	0.083363	0.207494	0.550765
gene-LOC105686146	291.711	-0.080346	0.0894411	0.10447	0.405145
gene-LOC105686147	250.811	-0.00667468	0.0796615	0.723214	0.90668
gene-LOC105686148	5496.49	-0.0843241	0.0875081	0.0938499	0.384886
gene-LOC105686149	176.796	0.0741916	0.11076	0.0817264	0.359575
gene-LOC105686152	324.197	-0.0266357	0.0867516	0.0704437	0.334938
gene-LOC105686153	100.662	0.020825	0.0830563	0.276293	0.626656
gene-LOC105686154	1581.17	-0.242404	0.131662	0.00352146	0.0779093
gene-LOC105686156	669.634	0.0523487	0.0669808	0.243573	0.595249
gene-LOC105686157	46.3954	0.0712708	0.114114	0.0665277	0.325668
gene-LOC105686158	328.276	0.010055	0.0730416	0.740681	0.912556
gene-LOC105686159	42.9099	-0.0249553	0.0838242	0.25114	0.602984
gene-LOC105686160	16.1192	-0.00241996	0.0808506	0.824595	0.942275
gene-LOC105686161	94.718	-0.00291759	0.074413	0.922924	0.973941
gene-LOC105686162	991.284	-0.00378698	0.0777053	0.684955	0.890761
gene-LOC105686163	12.2894	-0.00600418	0.0814748	0.466019	0.777719
gene-LOC105686165	180.05	0.00706087	0.0785584	0.742989	0.912977
gene-LOC105686166	3390.69	-0.0996048	0.075146	0.0514223	0.290961
gene-LOC105686168	11.3305	-0.0060894	0.080648	0.663412	0.879323
gene-LOC105686170	319.881	-0.0102003	0.082377	0.0536613	0.2966
gene-LOC105686171	18.9659	0.000915784	0.0794252	0.957388	0.986686
gene-LOC105686172	174.763	-0.00333774	0.0764605	0.899005	0.966448
gene-LOC105686173	13.8503	0.0045751	0.080378	0.7554	0.918385
gene-LOC105686174	17.5231	0.0114688	0.0814937	0.415867	0.743205
gene-LOC105686175	1693.43	-0.0869958	0.156292	0.0118983	0.144932
gene-LOC105686177	125.985	0.0360003	0.0915497	0.0477518	0.281267
gene-LOC105686180	30.31	0.0125089	0.082652	0.108923	0.414162
gene-LOC105686182	9.75138	-0.00294948	0.0813858	0.645099	0.870639
gene-LOC105686186	14.7983	-0.00565784	0.0815173	0.444743	0.76219
gene-LOC105686193	457.614	0.0173761	0.0822654	0.329928	0.677547
gene-LOC105686194	154.292	0.000881213	0.079029	0.96493	0.990631
gene-LOC105686195	109.414	-0.00804377	0.0807393	0.582334	0.844728
gene-LOC105686197	87.2978	-0.00161541	0.0797037	0.9232	0.97403
gene-LOC105686199	397.847	-0.0467155	0.0922726	0.143407	0.462814
gene-LOC105686200	1968.79	-0.0273311	0.0608191	0.513286	0.806692
gene-LOC105686201	4123.89	0.00112255	0.0711886	0.975485	0.992622
gene-LOC105686202	4353.06	0.0452172	0.072732	0.280402	0.630422
gene-LOC105686203	3487.41	-0.207145	0.0847089	0.00139018	0.04641
gene-LOC105686204	2731.62	-0.0388048	0.0736495	0.316415	0.665022
gene-LOC105686205	1810.29	0.0176039	0.0691601	0.648371	0.872687
gene-LOC105686207	846.956	-0.0362088	0.069984	0.365954	0.705013
gene-LOC105686208	457.58	0.00464073	0.0636481	0.911134	0.970899
gene-LOC105686209	4190.14	-0.41723	0.23345	0.00213015	0.0589873
gene-LOC105686210	423.689	-0.151578	0.147555	0.0253116	0.204286
gene-LOC105686211	446.939	-0.0456108	0.0869685	0.210807	0.554969
gene-LOC105686213	466.574	-0.00934308	0.0699338	0.799257	0.933397
gene-LOC105686214	4320.79	0.108692	0.143956	0.0441748	0.269759
gene-LOC105686215	733.849	0.059862	0.0710928	0.190792	0.530169
gene-LOC105686216	362.152	0.0728862	0.105923	0.0882687	0.374855
gene-LOC105686217	35.9236	0.0132134	0.0783214	0.607913	0.855064
gene-LOC105686218	1519.43	-0.0187363	0.0843794	0.0296833	0.223634
gene-LOC105686219	423.92	-0.000361821	0.070154	0.991268	0.997934
gene-LOC105686221	781.204	-0.086259	0.111989	0.0765615	0.350386
gene-LOC105686222	3134.3	0.198641	0.143453	0.0109594	0.137786
gene-LOC105686223	1247.17	0.0965145	0.0601733	0.0371861	0.249309
gene-LOC105686224	8159.7	-0.0527884	0.0579727	0.21201	0.555478
gene-LOC105686225	374.174	-0.0258185	0.0730777	0.491953	0.791993
gene-LOC105686226	1148.52	-0.0317191	0.0587833	0.451234	0.766894
gene-LOC105686227	336.836	0.00889125	0.0751487	0.76542	0.921994
gene-LOC105686228	40.9762	0.0043215	0.0805792	0.744164	0.91319
gene-LOC105686229	265.163	0.051881	0.0978282	0.102107	0.40082
gene-LOC105686231	470.041	0.00585169	0.0742498	0.846544	0.949376
gene-LOC105686232	1069.01	-0.10659	0.0887413	0.0494125	0.285899
gene-LOC105686233	19451.7	0.0179492	0.0768202	0.618545	0.859637
gene-LOC105686234	756.403	-0.0128079	0.0781417	0.614523	0.858139
gene-LOC105686235	9988.06	-0.0310676	0.0696263	0.446952	0.763396
gene-LOC105686236	256.065	-0.00722138	0.0713595	0.828422	0.944306
gene-LOC105686237	497.685	0.0584061	0.0860913	0.162614	0.489982
gene-LOC105686238	572.413	-0.0221988	0.0629941	0.589382	0.846825
gene-LOC105686239	829.535	-0.00535116	0.052853	0.881892	0.960934
gene-LOC105686240	3388.38	0.157804	0.139935	0.0219491	0.192289
gene-LOC105686241	1332.42	-0.0166054	0.058217	0.68502	0.890761
gene-LOC105686242	884.236	-0.00131923	0.0550361	0.973824	0.99261
gene-LOC105686243	493.675	0.0363354	0.0749045	0.361969	0.701826
gene-LOC105686244	1397.68	0.0582924	0.0781702	0.196226	0.537175
gene-LOC105686245	129.094	-0.0153452	0.0826565	0.23312	0.583323
gene-LOC105686246	1587.91	-0.0303852	0.0482299	0.43636	0.757485
gene-LOC105686247	575.948	0.0689508	0.111991	0.0621969	0.316393
gene-LOC105686248	123.197	0.0320301	0.0865438	0.191116	0.530596
gene-LOC105686249	1353.69	0.0377354	0.0693264	0.36256	0.702595
gene-LOC105686250	16059.9	-0.0398404	0.0926432	0.0789908	0.354619
gene-LOC105686253	899.829	-0.0252778	0.0682545	0.531424	0.818252
gene-LOC105686254	764.194	0.0334412	0.07434	0.333351	0.679644
gene-LOC105686255	750.513	0.0147735	0.0699947	0.533307	0.819607
gene-LOC105686256	799.266	-0.010421	0.0769486	0.703145	0.898216
gene-LOC105686257	375.799	-0.00124219	0.0805744	0.932916	0.977939
gene-LOC105686258	2288.93	0.0501043	0.0763518	0.250597	0.602877
gene-LOC105686259	111.989	0.0132719	0.0778646	0.621711	0.861025
gene-LOC105686260	19666.8	0.0419434	0.0893242	0.239738	0.592003
gene-LOC105686261	2800.1	-0.00500568	0.0809471	0.662245	0.879264
gene-LOC105686262	1143.15	-0.0251052	0.0830474	0.307481	0.656473
gene-LOC105686263	80.1458	0.00590513	0.0786298	0.78882	0.930722
gene-LOC105686264	103.506	0.0378246	0.093042	0.0325153	0.233279
gene-LOC105686266	261.327	0.0134268	0.0712385	0.714194	0.902366
gene-LOC105686267	731.481	-0.0102676	0.0755284	0.731262	0.909993
gene-LOC105686268	412.955	-0.00947876	0.0794367	0.654617	0.87475
gene-LOC105686269	227.47	0.0482149	0.0916154	0.161229	0.488458
gene-LOC105686270	148.658	0.0397513	0.0889024	0.172566	0.504994
gene-LOC105686271	84.9019	-0.005265	0.0799545	0.764532	0.921883
gene-LOC105686272	276.656	-0.0176596	0.0831009	0.214322	0.559102
gene-LOC105686273	452.611	-0.00938836	0.0767122	0.732183	0.910339
gene-LOC105686274	118.209	0.0147994	0.0814133	0.409168	0.739611
gene-LOC105686275	579.795	-0.0114885	0.0665713	0.766386	0.921994
gene-LOC105686276	19.0317	0.00123951	0.080388	0.927759	0.976069
gene-LOC105686278	272.15	0.0321314	0.0836352	0.280887	0.630422
gene-LOC105686279	176.506	-0.708834	0.341098	0.00100324	0.037252
gene-LOC105686280	150.861	0.0050871	0.0811938	0.607253	0.854843
gene-LOC105686281	500.844	0.028155	0.0778194	0.416923	0.743842
gene-LOC105686282	835.694	-0.00551604	0.0712897	0.886515	0.961648
gene-LOC105686283	942.576	0.00491841	0.0594405	0.904926	0.968648
gene-LOC105686285	4553.76	-0.0153074	0.0736729	0.539817	0.823037
gene-LOC105686286	83.8124	0.0230924	0.0828351	0.304444	0.654888
gene-LOC105686288	3107.9	-0.00574626	0.0797772	0.744298	0.91319
gene-LOC105686290	146.218	0.0564976	0.0985707	0.109448	0.414428
gene-LOC105686291	474.825	-0.189863	0.347523	0.0129748	0.150522
gene-LOC105686292	94.8441	-0.0287152	0.0871889	0.0955066	0.38784
gene-LOC105686297	45.7607	0.0374375	0.0930553	0.0248467	0.202944
gene-LOC105686298	23.0381	-0.0194715	0.0832196	0.239091	0.591565
gene-LOC105686301	5222.75	0.119667	0.0783161	0.0283682	0.218517
gene-LOC105686303	1546.12	0.0539761	0.0627144	0.225339	0.572824
gene-LOC105686304	1655.65	-0.0041159	0.049592	0.84836	0.949417
gene-LOC105686305	904.53	0.0201361	0.0690236	0.59765	0.850076
gene-LOC105686307	871.023	0.010477	0.0594612	0.800869	0.934387
gene-LOC105686308	2457.21	0.112645	0.0898187	0.0450951	0.273076
gene-LOC105686309	1273.65	-0.0512354	0.0616526	0.248216	0.599516
gene-LOC105686310	2563.86	0.265675	0.0974812	0.000444138	0.0229706
gene-LOC105686311	782.135	0.0726046	0.0875252	0.129347	0.444487
gene-LOC105686312	2270.55	0.0725687	0.0514631	0.0806422	0.357912
gene-LOC105686313	5011.25	0.049351	0.0827566	0.264569	0.617205
gene-LOC105686314	2935.39	-0.0430535	0.0510232	0.28584	0.634596
gene-LOC105686315	1690.04	0.0771994	0.0877989	0.1264	0.441834
gene-LOC105686316	4027.49	-0.198676	0.118062	0.00707736	0.110503
gene-LOC105686317	1520.64	-0.0532256	0.0609384	0.225509	0.572824
gene-LOC105686318	177.14	0.122459	0.159581	0.0346865	0.241495
gene-LOC105686319	18424.8	-0.0606166	0.0679639	0.183934	0.521119
gene-LOC105686320	981.59	0.0231953	0.0732954	0.534629	0.820216
gene-LOC105686321	4242.08	0.015552	0.0659207	0.700425	0.896399
gene-LOC105686322	2509.12	0.0156995	0.0742427	0.640528	0.869043
gene-LOC105686323	498.076	-0.00113888	0.0765036	0.966886	0.991134
gene-LOC105686324	7305.65	-0.0174806	0.0789491	0.453589	0.768516
gene-LOC105686325	1182.96	0.230785	0.275877	0.0119301	0.144932
gene-LOC105686326	657.812	0.0497118	0.0660318	0.264318	0.617088
gene-LOC105686327	273.639	-0.017708	0.0733771	0.613902	0.858006
gene-LOC105686328	675.891	0.0237483	0.0798524	0.411168	0.7405
gene-LOC105686329	294.131	0.0280593	0.0765099	0.436471	0.757485
gene-LOC105686330	6085.2	0.0648313	0.10181	0.0845692	0.3673
gene-LOC105686331	977.378	0.0175194	0.0644148	0.660394	0.877726
gene-LOC105686332	1165.73	-0.0310662	0.0695163	0.443657	0.761274
gene-LOC105686333	623.917	0.0393425	0.082593	0.260349	0.613487
gene-LOC105686334	657.04	0.0571097	0.0784876	0.215799	0.561055
gene-LOC105686336	2257.16	0.144898	0.0715402	0.00748233	0.113934
gene-LOC105686337	1632.85	-0.0573564	0.0476446	0.143759	0.463073
gene-LOC105686338	4209.49	-0.0860327	0.0709185	0.0775719	0.351496
gene-LOC105686340	8590.21	-0.0155779	0.0665193	0.705851	0.899625
gene-LOC105686341	1033.04	0.0239721	0.0640863	0.56031	0.833592
gene-LOC105686342	1916.97	0.00733572	0.0788637	0.744018	0.91319
gene-LOC105686343	2208.09	-0.0935302	0.116034	0.0687942	0.331198
gene-LOC105686345	1520.56	0.0692699	0.0981802	0.125301	0.440246
gene-LOC105686347	2114.92	-0.0457451	0.0755952	0.294411	0.643477
gene-LOC105686348	820.732	0.0406161	0.071858	0.336508	0.682811
gene-LOC105686349	527.68	-0.0190784	0.0752434	0.546794	0.827167
gene-LOC105686350	173.239	-0.00715372	0.066245	0.853641	0.950501
gene-LOC105686351	526.052	0.139696	0.0764045	0.0156321	0.161539
gene-LOC105686352	276.207	-0.00401548	0.0740894	0.896484	0.965539
gene-LOC105686353	370.151	-0.0089028	0.0661159	0.817897	0.940025
gene-LOC105686354	2588.21	0.149243	0.0647956	0.00378197	0.0805416
gene-LOC105686355	610.709	-0.000472992	0.0711361	0.995915	0.999071
gene-LOC105686356	547.365	0.0318564	0.0686454	0.433472	0.756345
gene-LOC105686357	31.9923	0.0156633	0.0813934	0.406381	0.737598
gene-LOC105686358	260.681	0.0449	0.0867488	0.215359	0.56063
gene-LOC105686359	616.428	-0.0045827	0.0631964	0.880699	0.960375
gene-LOC105686360	1429.25	-0.264652	0.0768098	4.28e-05	0.00594278
gene-LOC105686361	407.909	0.0558114	0.0820413	0.206375	0.549809
gene-LOC105686362	1401.57	0.036396	0.0632646	0.381379	0.714435
gene-LOC105686363	549.561	-0.0326668	0.0660136	0.429445	0.753241
gene-LOC105686364	2414.55	0.0671393	0.0839946	0.157835	0.484364
gene-LOC105686365	586.855	0.00944062	0.0712428	0.783776	0.929147
gene-LOC105686366	263.346	-0.0272356	0.0773801	0.432032	0.754828
gene-LOC105686367	475.728	-0.0146933	0.066175	0.705483	0.899615
gene-LOC105686368	4991.11	0.250416	0.13507	0.00386673	0.0816605
gene-LOC105686369	569.608	-0.382659	0.129767	0.000157373	0.0121778
gene-LOC105686370	303.619	-0.204162	0.107695	0.00476648	0.0914683
gene-LOC105686371	729.764	0.0294055	0.0758577	0.427005	0.751498
gene-LOC105686372	8457.66	0.0190122	0.0457252	0.622685	0.861252
gene-LOC105686373	2418.66	-0.0135936	0.0402084	0.69902	0.896161
gene-LOC105686374	112627	0.0100157	0.0635411	0.804325	0.934717
gene-LOC105686375	1185.05	0.0234258	0.0683716	0.558341	0.832477
gene-LOC105686376	7727.49	-0.0366311	0.0901244	0.130841	0.446141
gene-LOC105686377	2294.03	-0.0335511	0.0893144	0.0861078	0.370469
gene-LOC105686378	5647.96	-0.0356392	0.0717618	0.397583	0.730798
gene-LOC105686379	43.3921	-0.00897995	0.0807258	0.565436	0.836153
gene-LOC105686380	1483.78	-0.0128015	0.0702055	0.727332	0.908336
gene-LOC105686381	266.555	-0.0084218	0.0746855	0.786832	0.929652
gene-LOC105686382	4549.48	-0.0876899	0.0922911	0.0958981	0.388152
gene-LOC105686383	3067.25	0.642938	0.229961	0.000202063	0.013565
gene-LOC105686384	1628.76	0.0500983	0.0861486	0.213592	0.558036
gene-LOC105686385	1304.01	-0.185125	0.106591	0.00753817	0.114051
gene-LOC105686386	92.5654	0.00439523	0.0810969	0.668779	0.881818
gene-LOC105686387	1765.62	-0.0590285	0.0784326	0.196439	0.537303
gene-LOC105686388	397.639	-0.0454998	0.077227	0.27851	0.629129
gene-LOC105686389	1446.52	-0.00560837	0.0538544	0.884504	0.961383
gene-LOC105686390	1215.42	0.000443998	0.0707071	0.990648	0.997655
gene-LOC105686391	114459	-0.0887527	0.0730429	0.0729619	0.342414
gene-LOC105686392	15424.4	0.0244516	0.070247	0.728605	0.908489
gene-LOC105686393	8136.74	0.414589	0.218668	0.00192336	0.0558655
gene-LOC105686394	2244.9	0.0568725	0.102057	0.0854373	0.369256
gene-LOC105686395	1531.07	0.0150346	0.078126	0.581205	0.843905
gene-LOC105686398	1437.11	-0.0166972	0.0589366	0.705989	0.899625
gene-LOC105686399	302.71	-0.0351477	0.086456	0.211466	0.5552
gene-LOC105686400	5258.35	-0.00334175	0.0624719	0.929351	0.97659
gene-LOC105686401	3957.07	0.0684131	0.0796588	0.15096	0.474065
gene-LOC105686402	4811.55	-0.0429696	0.0959476	0.0418832	0.2642
gene-LOC105686405	719.861	-0.0206268	0.0782951	0.48652	0.789474
gene-LOC105686406	2101.39	0.0228799	0.0638594	0.566651	0.836904
gene-LOC105686407	3047.02	-0.0443783	0.0548896	0.29179	0.640649
gene-LOC105686408	10705.8	-0.0203207	0.078601	0.508286	0.802673
gene-LOC105686409	5927.6	-0.0107779	0.064118	0.785162	0.929297
gene-LOC105686410	2963.62	-0.103222	0.059402	0.0264895	0.210278
gene-LOC105686411	1609.65	0.155119	0.0657771	0.00306193	0.0739018
gene-LOC105686412	1038.55	-0.0365044	0.0600527	0.391042	0.724415
gene-LOC105686413	369.087	-0.0223575	0.0616795	0.584724	0.845797
gene-LOC105686414	1194.44	0.0498028	0.100203	0.0524011	0.294299
gene-LOC105686415	4113.13	0.0124413	0.0549786	0.760922	0.920751
gene-LOC105686416	477.54	-0.0269213	0.0677341	0.508668	0.802673
gene-LOC105686417	6997.46	-0.024095	0.0757657	0.488306	0.790161
gene-LOC105686418	12545.8	-0.0175825	0.0630706	0.708387	0.900288
gene-LOC105686419	2371.29	-0.0325277	0.0807988	0.330526	0.677929
gene-LOC105686420	28.8101	-0.0248897	0.083735	0.259164	0.612126
gene-LOC105686421	480.884	-0.0342887	0.0580713	0.398428	0.731413
gene-LOC105686422	728.212	-0.0234124	0.0725063	0.531797	0.818252
gene-LOC105686424	1015.84	-0.152409	0.139569	0.0252784	0.204181
gene-LOC105686425	10492	-0.0288173	0.0743575	0.449146	0.76508
gene-LOC105686426	12824.5	0.0929658	0.12061	0.0637594	0.320123
gene-LOC105686427	293.653	0.0151928	0.0689136	0.697089	0.896066
gene-LOC105686428	1099.12	0.134079	0.103468	0.0282502	0.217939
gene-LOC105686429	492.11	-0.0106744	0.0755026	0.680392	0.888536
gene-LOC105686431	46083.2	-0.0263621	0.0730256	0.486763	0.789491
gene-LOC105686432	330.25	0.0278667	0.0762193	0.440275	0.759422
gene-LOC105686433	466.707	-0.194842	0.130298	0.00992936	0.13231
gene-LOC105686434	1313.5	0.0741209	0.0929713	0.12262	0.437829
gene-LOC105686435	12.7773	0.00746684	0.081425	0.466992	0.777859
gene-LOC105686436	696.987	0.0224151	0.0623095	0.59065	0.846825
gene-LOC105686437	549.14	0.0675294	0.0836989	0.150315	0.472331
gene-LOC105686438	489.666	0.0120733	0.0653169	0.761557	0.92088
gene-LOC105686439	1787.91	0.035927	0.068259	0.394755	0.727569
gene-LOC105686440	285.332	-0.0613653	0.0912346	0.155248	0.480137
gene-LOC105686441	935.346	0.0798941	0.0728483	0.101079	0.398228
gene-LOC105686442	1201.85	0.0130455	0.0554441	0.750367	0.916456
gene-LOC105686443	834.432	-0.0276688	0.0571544	0.523004	0.813818
gene-LOC105686444	647.342	-0.000601227	0.0706116	0.986234	0.996457
gene-LOC105686445	1246.58	-0.0680209	0.0917066	0.140038	0.458665
gene-LOC105686446	154.506	-0.400703	0.300528	0.00436029	0.0868375
gene-LOC105686447	6862.9	0.0305825	0.0602381	0.423521	0.747019
gene-LOC105686448	4240.45	1.2663	0.353274	1.35e-05	0.00290192
gene-LOC105686449	1396.71	-0.0197643	0.0628096	0.580089	0.843547
gene-LOC105686450	1004.22	0.00213343	0.0718188	0.956579	0.986454
gene-LOC105686451	2094.96	-0.032714	0.0616539	0.440052	0.75936
gene-LOC105686452	1128.26	-0.0128227	0.0752372	0.680017	0.888431
gene-LOC105686453	1415.95	-0.119795	0.111388	0.0398353	0.257035
gene-LOC105686454	617.469	0.0364333	0.0680663	0.388572	0.723237
gene-LOC105686455	755.732	0.0141667	0.0626335	0.715316	0.903121
gene-LOC105686456	1091.5	0.0300813	0.0856442	0.203947	0.545378
gene-LOC105686457	2137.63	0.0412905	0.0915081	0.132672	0.449356
gene-LOC105686458	1558.11	-0.0628773	0.0607726	0.155639	0.48057
gene-LOC105686459	522.012	0.00457999	0.0671604	0.917757	0.972293
gene-LOC105686460	2591.09	-0.0370065	0.0555369	0.375883	0.71066
gene-LOC105686461	1072.05	-0.000465193	0.0598461	0.997476	0.9991
gene-LOC105686462	972.617	-0.0876053	0.141029	0.0378856	0.251669
gene-LOC105686463	265.591	0.0107925	0.0682758	0.776351	0.925215
gene-LOC105686464	359.158	-0.0639425	0.105591	0.096797	0.389601
gene-LOC105686465	24807.4	-0.0317259	0.0756224	0.448944	0.764929
gene-LOC105686466	778.411	0.0110947	0.0695219	0.766409	0.921994
gene-LOC105686467	1603.52	0.0412985	0.0694835	0.339201	0.685097
gene-LOC105686468	883.677	-0.0877516	0.0709906	0.0724791	0.340806
gene-LOC105686469	5450.99	-0.101	0.156585	0.0325972	0.233369
gene-LOC105686470	1354.02	0.0534368	0.0700303	0.243454	0.595246
gene-LOC105686471	804.405	0.100757	0.101784	0.0643666	0.32153
gene-LOC105686472	5101.64	-0.0414986	0.0825369	0.272737	0.62339
gene-LOC105686473	1030.74	-0.0329269	0.0776448	0.376271	0.711021
gene-LOC105686474	550.429	0.034873	0.0797716	0.339823	0.685364
gene-LOC105686475	1428.64	-0.0246295	0.0601591	0.568884	0.83745
gene-LOC105686476	2675.84	-0.0749307	0.0782028	0.130031	0.445313
gene-LOC105686477	2995.43	0.0284888	0.0820665	0.517659	0.8098
gene-LOC105686478	1451.57	-0.0142662	0.0665822	0.712453	0.901543
gene-LOC105686479	474.694	0.056785	0.105085	0.0573254	0.305351
gene-LOC105686480	336.299	0.0113715	0.0732211	0.735455	0.911355
gene-LOC105686481	972.785	0.0999331	0.104701	0.0676764	0.328404
gene-LOC105686482	870.801	0.0686561	0.0921847	0.132658	0.449356
gene-LOC105686483	529.077	0.0584709	0.078328	0.195586	0.536577
gene-LOC105686484	1479.88	0.0762524	0.0790357	0.118826	0.430906
gene-LOC105686485	1091.6	0.104924	0.0973589	0.0594272	0.310223
gene-LOC105686486	765.258	0.0188973	0.0653118	0.64054	0.869043
gene-LOC105686487	1428.33	0.124618	0.0897613	0.0296377	0.223634
gene-LOC105686488	224.013	-0.0214595	0.0709599	0.54988	0.82862
gene-LOC105686489	5186.04	0.0121882	0.0700468	0.742509	0.912971
gene-LOC105686490	1403.61	-0.0245281	0.0662806	0.528732	0.816538
gene-LOC105686491	2997.39	0.0353927	0.0717726	0.37441	0.709375
gene-LOC105686492	971.291	0.174132	0.113657	0.0119383	0.144932
gene-LOC105686493	5593.71	0.0126637	0.0785204	0.542869	0.825074
gene-LOC105686494	350.769	-0.0102264	0.0757879	0.728146	0.908346
gene-LOC105686495	1625.04	0.00513866	0.0660549	0.888763	0.962801
gene-LOC105686496	832.954	-0.0160118	0.0645373	0.690129	0.893
gene-LOC105686497	1499.21	-0.790276	0.240479	3.92e-05	0.00564226
gene-LOC105686498	4725.43	-0.226434	0.159754	0.00809527	0.118929
gene-LOC105686500	4500.44	0.0133001	0.0588959	0.754678	0.917916
gene-LOC105686501	6015.64	-0.000590511	0.0448863	0.99283	0.998543
gene-LOC105686502	657.17	0.00795008	0.0732672	0.835811	0.94673
gene-LOC105686503	1497.95	-0.00719753	0.0538662	0.850372	0.949434
gene-LOC105686504	20960	0.101942	0.155962	0.034888	0.242067
gene-LOC105686505	1129.48	-0.018594	0.063692	0.64951	0.872893
gene-LOC105686506	15.3114	-0.00577624	0.0798043	0.741192	0.912715
gene-LOC105686507	174.826	-0.241685	0.133826	0.00396562	0.0827049
gene-LOC105686508	23870.3	-0.0344195	0.0632977	0.385647	0.719315
gene-LOC105686509	906.286	-0.0499974	0.101554	0.0335606	0.237905
gene-LOC105686510	2961.82	0.101048	0.11789	0.0673473	0.32774
gene-LOC105686511	1183.38	-0.058334	0.0743978	0.202657	0.544288
gene-LOC105686512	16013.3	0.105682	0.0749224	0.042771	0.265743
gene-LOC105686513	716.541	-0.000774535	0.0679022	0.986864	0.996738
gene-LOC105686514	2298.95	0.01987	0.0614958	0.629777	0.864579
gene-LOC105686515	295.301	-0.00201078	0.0789235	0.916566	0.972076
gene-LOC105686516	1119.35	0.00405479	0.0689229	0.909088	0.969839
gene-LOC105686517	1269.09	0.0246053	0.0666493	0.543116	0.825074
gene-LOC105686518	52737.5	-1.04845	0.308461	2.27e-05	0.00391715
gene-LOC105686519	666.528	-0.400251	0.166696	0.000683778	0.0285775
gene-LOC105686520	426.976	0.0393818	0.0799087	0.30631	0.656211
gene-LOC105686521	3138.03	-0.041647	0.0731953	0.352595	0.694705
gene-LOC105686522	527.003	0.0435306	0.0714324	0.295706	0.645193
gene-LOC105686523	10375.9	-0.0187001	0.0761916	0.465556	0.777486
gene-LOC105686524	1470.72	-0.0731241	0.0734978	0.1255	0.440246
gene-LOC105686525	629.566	0.00207204	0.0699992	0.954173	0.985878
gene-LOC105686526	668.04	-0.0107932	0.0738141	0.719519	0.90515
gene-LOC105686527	807.161	-0.0578677	0.105551	0.0604795	0.312637
gene-LOC105686528	775.472	0.00756053	0.0451421	0.840824	0.947767
gene-LOC105686529	2569.26	0.00546537	0.0420688	0.900223	0.966793
gene-LOC105686530	698.296	-0.00800844	0.0804204	0.609866	0.856262
gene-LOC105686531	8916.43	0.0503368	0.078804	0.243192	0.594867
gene-LOC105686532	2328.39	0.0374075	0.0897441	0.135902	0.452874
gene-LOC105686533	113.425	-0.0256218	0.0820985	0.335281	0.681793
gene-LOC105686534	94.8481	0.00779803	0.0812848	0.501848	0.798352
gene-LOC105686535	1279.5	0.0156534	0.0703773	0.68129	0.889027
gene-LOC105686536	2437.82	-0.075097	0.0919364	0.121008	0.43507
gene-LOC105686537	19.3141	0.671919	0.541442	0.00397329	0.0827049
gene-LOC105686538	3420.46	-0.0919109	0.0848501	0.066684	0.325929
gene-LOC105686539	2981.78	0.222289	0.0806355	0.00055574	0.0254911
gene-LOC105686540	393.244	0.0352679	0.0823097	0.299599	0.650607
gene-LOC105686541	1499.69	0.0118783	0.0772129	0.669152	0.881965
gene-LOC105686542	5262.08	0.0142851	0.0651339	0.721775	0.90668
gene-LOC105686543	1232.27	0.0532274	0.0840344	0.164368	0.492957
gene-LOC105686545	1595.42	-0.0287552	0.0661507	0.481753	0.785779
gene-LOC105686546	2949.23	0.148111	0.091171	0.0128092	0.149249
gene-LOC105686547	10.1939	0.0120852	0.0818559	0.343462	0.689031
gene-LOC105686548	1960.43	0.0644075	0.0969584	0.129283	0.444487
gene-LOC105686549	490.264	0.029359	0.0746762	0.437407	0.757485
gene-LOC105686550	1733.23	0.0292828	0.0695191	0.432967	0.755941
gene-LOC105686551	623.525	0.0152962	0.0687653	0.682095	0.889109
gene-LOC105686552	827.291	-0.021824	0.0580779	0.588185	0.846825
gene-LOC105686553	1565.67	0.051429	0.0631595	0.386641	0.720873
gene-LOC105686556	1755.33	-0.212133	0.215727	0.0109739	0.137786
gene-LOC105686557	485.71	0.0989683	0.088482	0.0630531	0.318518
gene-LOC105686558	18467.4	0.0308317	0.0583109	0.471347	0.780151
gene-LOC105686559	2294.07	0.0343891	0.0593824	0.420726	0.745221
gene-LOC105686560	1097.88	-0.00541992	0.0642964	0.89046	0.96335
gene-LOC105686561	314.879	-0.00520332	0.07019	0.884826	0.961383
gene-LOC105686562	2069.32	-0.0903514	0.0885248	0.0794306	0.355253
gene-LOC105686563	65.747	0.0637235	0.107035	0.0786801	0.354165
gene-LOC105686564	1538.38	-0.0440897	0.0935939	0.108737	0.413908
gene-LOC105686565	1256.93	0.0185396	0.063199	0.651566	0.873667
gene-LOC105686566	2386.61	0.00736347	0.0650065	0.85272	0.950082
gene-LOC105686567	710.289	0.0204402	0.0715093	0.578506	0.842956
gene-LOC105686568	2998.28	0.00258808	0.0707247	0.945558	0.98319
gene-LOC105686570	1622.32	-0.0670181	0.0868576	0.149547	0.471233
gene-LOC105686571	469.764	-0.0650248	0.0817708	0.163007	0.489982
gene-LOC105686572	5094.87	0.0236289	0.0631714	0.556166	0.831023
gene-LOC105686573	11820.8	-0.295012	0.217689	0.00576622	0.0990716
gene-LOC105686574	1689.86	-0.0671303	0.0967275	0.132173	0.449159
gene-LOC105686575	733.666	0.0579791	0.0910403	0.164793	0.493504
gene-LOC105686577	894.289	0.012903	0.0721927	0.730266	0.909507
gene-LOC105686578	931.4	0.0239605	0.0744295	0.505366	0.800085
gene-LOC105686579	1291.98	0.0191765	0.0759407	0.553006	0.829656
gene-LOC105686580	1288.37	-0.0213146	0.0527535	0.598613	0.850394
gene-LOC105686581	662.866	-0.0158264	0.0625893	0.686606	0.891904
gene-LOC105686582	37.8679	0.0152813	0.0800595	0.504242	0.799343
gene-LOC105686583	402.43	0.00484893	0.067429	0.898558	0.966234
gene-LOC105686584	4618.54	-0.0352126	0.0538	0.39416	0.727419
gene-LOC105686585	15179.3	0.126711	0.117746	0.0355647	0.24442
gene-LOC105686586	1268.35	0.0984316	0.115375	0.0625517	0.31752
gene-LOC105686587	1485.46	-0.0477278	0.0601056	0.275183	0.625175
gene-LOC105686588	645.372	-0.0761746	0.112255	0.096121	0.388663
gene-LOC105686589	200.807	0.0145091	0.0817445	0.373508	0.709144
gene-LOC105686590	3091.79	0.0141206	0.0669124	0.668171	0.881674
gene-LOC105686591	1860.49	0.00337089	0.066793	0.823001	0.941609
gene-LOC105686593	602.471	-0.0127052	0.0734596	0.699704	0.896161
gene-LOC105686594	240.979	0.0199426	0.0699317	0.603102	0.853027
gene-LOC105686595	2364.19	0.0479629	0.0535493	0.268847	0.619668
gene-LOC105686596	847.884	-0.0558864	0.0725613	0.217242	0.56293
gene-LOC105686597	978.672	-0.00372605	0.058162	0.927002	0.975706
gene-LOC105686598	407.898	-0.000501733	0.0682347	0.990578	0.997655
gene-LOC105686599	3752.09	0.0108163	0.0808099	0.58274	0.844978
gene-LOC105686600	838.117	0.00164755	0.0707571	0.963715	0.989713
gene-LOC105686602	2520.62	-0.0395704	0.0738545	0.339254	0.685097
gene-LOC105686603	3576.89	-0.0382133	0.0501376	0.335494	0.68209
gene-LOC105686604	1495.62	-0.000445241	0.0800908	0.971716	0.99261
gene-LOC105686605	93.3711	0.0123964	0.0763172	0.674465	0.884912
gene-LOC105686606	7656.45	0.0204356	0.0543298	0.611825	0.856982
gene-LOC105686607	3394.58	0.0196465	0.0619396	0.614349	0.858139
gene-LOC105686608	3502.46	0.136905	0.112361	0.0281786	0.217553
gene-LOC105686609	1191.29	-0.0121749	0.0724616	0.723669	0.90668
gene-LOC105686610	4945.98	0.18433	0.137189	0.0133545	0.151936
gene-LOC105686612	394.837	0.501598	0.22188	0.000869838	0.0332738
gene-LOC105686614	1756.47	-0.0192015	0.0566599	0.63998	0.868936
gene-LOC105686615	620.169	0.15409	0.0991621	0.0174173	0.169606
gene-LOC105686616	649.977	0.0690653	0.0773215	0.148145	0.469884
gene-LOC105686617	84.6187	-0.0179205	0.0824286	0.307003	0.656299
gene-LOC105686618	5982.52	0.0363991	0.0902776	0.0925027	0.382381
gene-LOC105686619	2311.09	0.017456	0.0456687	0.617056	0.859217
gene-LOC105686620	1937.53	0.0124134	0.0617997	0.76098	0.920751
gene-LOC105686621	238.287	-0.0175134	0.0793467	0.50111	0.79798
gene-LOC105686622	832.778	0.0497732	0.0708932	0.260932	0.613725
gene-LOC105686623	1706.64	0.0335442	0.0617498	0.419722	0.744948
gene-LOC105686624	84.6373	0.0264169	0.0789823	0.416095	0.74334
gene-LOC105686625	5846.13	0.023263	0.0671745	0.570546	0.838085
gene-LOC105686626	3947.66	0.0649346	0.0864419	0.146865	0.467766
gene-LOC105686627	1707.34	0.0176136	0.0731871	0.618215	0.859475
gene-LOC105686628	409.863	0.0511939	0.104207	0.016043	0.163328
gene-LOC105686629	18.813	-0.0128563	0.0822556	0.259972	0.613265
gene-LOC105686630	16.9639	-0.0149785	0.0829458	0.152038	0.475536
gene-LOC105686631	937.595	-0.0155677	0.0754367	0.56701	0.836904
gene-LOC105686632	1245.38	-0.23822	0.098538	0.00118492	0.0417067
gene-LOC105686633	2112.67	-0.0478094	0.0770814	0.266252	0.617205
gene-LOC105686634	2966.16	-0.0328065	0.0846115	0.248898	0.600162
gene-LOC105686635	1844.31	-0.0960773	0.119309	0.06587	0.325194
gene-LOC105686636	270.863	-0.0250146	0.069244	0.530044	0.817299
gene-LOC105686637	174.573	0.06001	0.0925454	0.152014	0.475536
gene-LOC105686638	4792.9	0.0781785	0.0940377	0.157871	0.484364
gene-LOC105686639	4214.78	0.0233737	0.0810108	0.390616	0.724415
gene-LOC105686640	852.41	-0.0410783	0.0731984	0.328506	0.676568
gene-LOC105686641	3192.96	0.0299081	0.0662953	0.470159	0.779784
gene-LOC105686642	3826.76	-0.0346935	0.0479979	0.368784	0.705798
gene-LOC105686643	4462.5	-0.0275093	0.0527405	0.503207	0.799156
gene-LOC105686644	1087.81	-0.0224592	0.0648145	0.649601	0.872893
gene-LOC105686645	3824.77	-0.0190832	0.0591652	0.631973	0.865016
gene-LOC105686646	1090.32	-0.0588159	0.0653385	0.193206	0.533079
gene-LOC105686647	4405.33	-0.0424304	0.0574153	0.361549	0.701574
gene-LOC105686648	577.479	0.0656698	0.102151	0.109566	0.414428
gene-LOC105686649	553.854	0.0825635	0.073509	0.0924434	0.382333
gene-LOC105686650	2522.82	0.0838653	0.0604388	0.0655699	0.324552
gene-LOC105686652	247.88	-0.0139599	0.0811551	0.43818	0.758379
gene-LOC105686653	10831.4	0.00490019	0.0763141	0.65772	0.876444
gene-LOC105686654	1661.89	0.0251816	0.0803477	0.398956	0.731853
gene-LOC105686655	326.569	0.00825091	0.0737297	0.801379	0.934387
gene-LOC105686656	2833.8	-0.0339564	0.0510839	0.399705	0.732315
gene-LOC105686657	1164.73	0.0416581	0.0776797	0.300265	0.651217
gene-LOC105686658	880.076	-0.0117012	0.066034	0.765562	0.921994
gene-LOC105686659	1182.01	-0.0280963	0.0593165	0.459175	0.772653
gene-LOC105686660	2169.89	0.00180423	0.0454721	0.962081	0.9892
gene-LOC105686661	2250.2	-0.0256331	0.074255	0.485694	0.78864
gene-LOC105686662	2365.84	-0.0248246	0.0672873	0.54521	0.825727
gene-LOC105686663	1108.8	0.0390504	0.0620387	0.363548	0.703543
gene-LOC105686664	38455.7	-0.0342576	0.0595333	0.390114	0.724385
gene-LOC105686665	51.2141	-0.00636093	0.0802465	0.690592	0.893058
gene-LOC105686666	608.441	0.137383	0.0938028	0.023472	0.197838
gene-LOC105686667	1319.74	0.105572	0.123725	0.0508272	0.289597
gene-LOC105686668	1269.75	-0.0221578	0.0774483	0.484289	0.787184
gene-LOC105686669	4304.45	0.00186483	0.0584725	0.973719	0.99261
gene-LOC105686670	128.953	-0.00854575	0.0796754	0.661444	0.878775
gene-LOC105686671	596.712	-0.032932	0.0733405	0.400327	0.73304
gene-LOC105686672	1066.01	0.355462	0.205472	0.0030945	0.0742679
gene-LOC105686673	1637.47	0.0165625	0.0735555	0.640587	0.869043
gene-LOC105686674	3529.77	0.0153975	0.0350463	0.626553	0.862743
gene-LOC105686675	1123.65	-0.00507842	0.0791824	0.782501	0.928059
gene-LOC105686676	2570.04	0.0189766	0.062255	0.640869	0.869094
gene-LOC105686677	4463.6	-0.0316148	0.0859188	0.167162	0.497358
gene-LOC105686678	158.341	0.0116672	0.0795239	0.594744	0.848748
gene-LOC105686679	1192.02	-0.0418769	0.0737854	0.318665	0.667299
gene-LOC105686680	722.395	0.039534	0.0714789	0.352565	0.694705
gene-LOC105686681	414.895	0.124262	0.123282	0.0380965	0.252147
gene-LOC105686682	1721.81	0.00529425	0.0674322	0.895171	0.965459
gene-LOC105686683	740.177	-0.00876852	0.0797228	0.638984	0.868343
gene-LOC105686684	3604.96	0.0531269	0.0549074	0.236849	0.58842
gene-LOC105686685	470.012	-0.0249582	0.0796087	0.404744	0.736997
gene-LOC105686686	66.9903	0.00760663	0.076457	0.784518	0.929297
gene-LOC105686687	391.405	-0.0372331	0.077151	0.339273	0.685097
gene-LOC105686688	1626.83	-0.0116615	0.0621829	0.766252	0.921994
gene-LOC105686689	802.593	-0.236878	0.088325	0.000595924	0.0266118
gene-LOC105686690	2693.06	0.0239766	0.0484753	0.54325	0.825074
gene-LOC105686691	3345.63	-0.0373135	0.084764	0.235412	0.586764
gene-LOC105686692	396.818	0.0155052	0.0820694	0.336388	0.682811
gene-LOC105686693	1352.86	0.0178901	0.0661798	0.653202	0.874244
gene-LOC105686694	351.229	0.256501	0.16898	0.00611928	0.101857
gene-LOC105686695	587.913	0.0174946	0.0570232	0.67174	0.883605
gene-LOC105686696	2130.32	-0.022201	0.0576618	0.58096	0.843905
gene-LOC105686697	1341.11	-0.0187532	0.0704983	0.58616	0.846141
gene-LOC105686698	800.505	0.00387361	0.0720545	0.909975	0.96997
gene-LOC105686699	3607.94	0.0773587	0.0724457	0.118319	0.430355
gene-LOC105686700	2628.93	-0.0429598	0.0837251	0.271599	0.622081
gene-LOC105686701	3195.06	-0.040798	0.0655636	0.339812	0.685364
gene-LOC105686702	6486.25	0.0841438	0.144804	0.0212692	0.189445
gene-LOC105686703	123.833	0.243487	0.163457	0.006801	0.10857
gene-LOC105686704	105.58	0.0253518	0.0846183	0.210129	0.55442
gene-LOC105686705	811.231	-0.0251942	0.064097	0.544455	0.825079
gene-LOC105686706	5023.85	-0.0308645	0.0400548	0.375881	0.71066
gene-LOC105686707	873.044	-0.0129347	0.0611583	0.754504	0.917916
gene-LOC105686708	280.718	0.00781335	0.0686217	0.836216	0.946908
gene-LOC105686709	2594.03	-0.0562714	0.0490898	0.157771	0.484349
gene-LOC105686710	69.8424	0.00567361	0.0800173	0.737659	0.911355
gene-LOC105686711	523.324	0.0574282	0.0734934	0.207052	0.550464
gene-LOC105686712	2623.68	0.0879558	0.131624	0.0498555	0.287211
gene-LOC105686713	561.94	0.082145	0.0888298	0.102484	0.401114
gene-LOC105686714	12062.2	-0.0246662	0.0841997	0.227126	0.574691
gene-LOC105686715	4385.36	-0.0554859	0.0750473	0.220461	0.567622
gene-LOC105686716	19389.2	-0.103169	0.103262	0.0771603	0.351496
gene-LOC105686717	147.438	0.0143627	0.0805827	0.483261	0.786614
gene-LOC105686718	24.9448	-0.0346144	0.0906396	0.0526439	0.294774
gene-LOC105686719	120.51	-0.0229848	0.0843858	0.186681	0.524933
gene-LOC105686720	595.107	0.0461037	0.0813208	0.257387	0.609993
gene-LOC105686721	1058.54	0.131732	0.108303	0.0308865	0.227249
gene-LOC105686722	10159.9	0.0998124	0.115702	0.0715047	0.338237
gene-LOC105686724	2042.17	-0.00813506	0.0610161	0.840224	0.947767
gene-LOC105686725	1325.93	-0.0271247	0.059276	0.520151	0.810947
gene-LOC105686726	1422.76	-0.0518957	0.0650317	0.241585	0.592966
gene-LOC105686727	106.433	0.0174928	0.077991	0.542523	0.825074
gene-LOC105686728	1477.23	0.000579828	0.0598358	0.989127	0.997591
gene-LOC105686729	381.828	0.0338975	0.0796819	0.351517	0.693929
gene-LOC105686731	19577.4	0.0176167	0.0729236	0.641391	0.869262
gene-LOC105686732	4245.76	-0.154015	0.0943572	0.0150978	0.159696
gene-LOC105686733	3023.74	-0.053609	0.072147	0.207869	0.550955
gene-LOC105686734	1092.17	-0.0215767	0.0853953	0.0200212	0.184002
gene-LOC105686735	2635.11	0.0109206	0.0793666	0.62018	0.860124
gene-LOC105686736	599.23	-0.00765015	0.0687634	0.743444	0.913158
gene-LOC105686737	648.737	-0.0477576	0.0787486	0.259741	0.612895
gene-LOC105686738	257.296	0.0181104	0.082509	0.301014	0.652144
gene-LOC105686739	29975.6	-0.0812965	0.0701616	0.0913711	0.378516
gene-LOC105686740	184.634	0.00479009	0.0793753	0.803616	0.934717
gene-LOC105686741	2817.64	-0.0565062	0.057057	0.199752	0.539923
gene-LOC105686742	821.572	0.0410081	0.0642979	0.350308	0.693433
gene-LOC105686743	1327.69	0.0771955	0.102603	0.102294	0.400987
gene-LOC105686744	4926.91	0.055852	0.0770776	0.207055	0.550464
gene-LOC105686746	984.362	-0.282057	0.200354	0.0058076	0.0991105
gene-LOC105686747	3371.06	-0.114097	0.10717	0.0430279	0.266199
gene-LOC105686748	2208.26	0.00820254	0.0605725	0.839028	0.947767
gene-LOC105686749	1134.87	0.00142854	0.0688146	0.970926	0.99261
gene-LOC105686750	2018.95	-0.00748563	0.0649517	0.847674	0.949417
gene-LOC105686751	245.495	-0.00587739	0.0786934	0.786787	0.929652
gene-LOC105686752	2929.65	-0.0303243	0.0828018	0.328276	0.676506
gene-LOC105686753	1223.78	-0.0273762	0.0645596	0.454585	0.769506
gene-LOC105686756	384.847	-0.0143409	0.0794527	0.541141	0.824398
gene-LOC105686757	2149.36	-0.0225087	0.0720941	0.480598	0.785017
gene-LOC105686758	173.333	-0.00345294	0.0698243	0.932554	0.977793
gene-LOC105686759	1108.78	0.000169212	0.0658049	0.996012	0.999071
gene-LOC105686760	2633.18	-0.216112	0.0857857	0.00107916	0.0394924
gene-LOC105686761	3564.16	0.0974152	0.136939	0.0482835	0.283247
gene-LOC105686762	672.611	-0.148589	0.0916343	0.0145173	0.156741
gene-LOC105686763	24.7682	-0.00125519	0.0803114	0.914187	0.9716
gene-LOC105686764	656.274	-0.0372214	0.0886549	0.158809	0.48504
gene-LOC105686765	2216.84	-0.0210883	0.0790188	0.42039	0.744948
gene-LOC105686766	37.647	0.0536543	0.106185	0.0189793	0.178638
gene-LOC105686767	5965.12	0.099598	0.101575	0.0665097	0.325668
gene-LOC105686768	1910.88	-0.0417589	0.0576443	0.326978	0.675616
gene-LOC105686769	4427.92	0.0872657	0.10906	0.0767365	0.35087
gene-LOC105686770	725.779	-0.0244798	0.067554	0.547488	0.827678
gene-LOC105686771	76473	0.0614051	0.106257	0.0746395	0.346969
gene-LOC105686772	906.927	0.271227	0.126715	0.00198691	0.0572196
gene-LOC105686773	818.626	0.0560207	0.066346	0.217972	0.564154
gene-LOC105686774	162.169	0.086396	0.14203	0.0310744	0.227932
gene-LOC105686775	86.9178	-0.00631722	0.0785381	0.777696	0.925946
gene-LOC105686776	36.1364	0.0149168	0.0816252	0.384869	0.718626
gene-LOC105686777	219.88	0.0119849	0.0816547	0.385222	0.718933
gene-LOC105686780	180.592	-0.145143	0.173509	0.0255072	0.204896
gene-LOC105686781	253.574	0.00806806	0.0643567	0.838094	0.947767
gene-LOC105686784	696.596	0.0245986	0.0766894	0.472743	0.780446
gene-LOC105686786	2529.61	0.00510218	0.0746022	0.871882	0.957455
gene-LOC105686787	208.482	0.0790952	0.109225	0.0863164	0.370601
gene-LOC105686789	204.622	0.0176598	0.0699313	0.643226	0.869268
gene-LOC105686790	8906.92	0.00736019	0.0791418	0.729938	0.909271
gene-LOC105686791	24.1175	2.01511	0.814735	0.000412473	0.0218913
gene-LOC105686792	166.322	-0.076249	0.113096	0.0826019	0.362326
gene-LOC105686793	259.613	0.106211	0.104825	0.0592309	0.309938
gene-LOC105686795	57.0612	-0.00150936	0.0805092	0.898406	0.9662
gene-LOC105686797	902.917	0.00211953	0.0643659	0.95878	0.987407
gene-LOC105686798	1038.18	0.0587326	0.0861937	0.178876	0.513381
gene-LOC105686799	2819.78	0.0441857	0.0956291	0.0678831	0.328778
gene-LOC105686801	705.39	-0.052628	0.0567513	0.218543	0.564753
gene-LOC105686802	3426.15	-0.0536429	0.0790214	0.235656	0.587084
gene-LOC105686803	297.82	-0.0212003	0.0602006	0.611433	0.856982
gene-LOC105686804	1787.93	0.0468295	0.0662317	0.280535	0.630422
gene-LOC105686805	2722.07	-0.0181201	0.0756451	0.569919	0.837639
gene-LOC105686806	1543.93	0.0159644	0.0551805	0.701783	0.897436
gene-LOC105686807	168.54	0.0103101	0.0791899	0.657228	0.876163
gene-LOC105686808	8814.45	0.275136	0.257123	0.00864832	0.123385
gene-LOC105686809	1620.98	-0.00284586	0.0803407	0.697714	0.896133
gene-LOC105686810	820.778	-0.0059333	0.0736407	0.850668	0.949434
gene-LOC105686811	125.88	0.00623045	0.0777634	0.803335	0.934628
gene-LOC105686812	655.853	0.00178767	0.0809915	0.857404	0.95198
gene-LOC105686814	288.194	0.0127334	0.0796735	0.5664	0.836904
gene-LOC105686815	25.1973	0.00585771	0.0811889	0.579589	0.84336
gene-LOC105686817	615.794	0.0527022	0.0712224	0.238493	0.590471
gene-LOC105686818	28.4409	-0.0186643	0.081444	0.390813	0.724415
gene-LOC105686821	4180.26	-0.169036	0.092971	0.0084125	0.121305
gene-LOC105686822	6949.34	0.0657391	0.0828904	0.168023	0.498317
gene-LOC105686823	910.721	0.00177212	0.0629406	0.966202	0.991046
gene-LOC105686824	1784.78	0.00392182	0.0503514	0.921353	0.973435
gene-LOC105686825	1268.43	-0.00949054	0.0588172	0.78782	0.930134
gene-LOC105686826	5905.34	0.0109227	0.0505832	0.792541	0.931747
gene-LOC105686827	773.548	-0.0281332	0.064866	0.495775	0.793525
gene-LOC105686828	665.153	-0.0258517	0.0736213	0.488346	0.790161
gene-LOC105686829	2491.46	-0.0468912	0.0559054	0.266317	0.617205
gene-LOC105686830	689.593	-0.0158738	0.0681446	0.671515	0.883605
gene-LOC105686831	3425.98	-0.0219477	0.0547323	0.597108	0.850076
gene-LOC105686832	1293.3	0.0348309	0.0529678	0.410773	0.7405
gene-LOC105686833	2566.26	-0.056337	0.0667913	0.216075	0.561197
gene-LOC105686834	1922.65	0.00389985	0.062418	0.921015	0.973435
gene-LOC105686835	1022.46	-0.00561292	0.0610233	0.827895	0.94413
gene-LOC105686836	625.054	-0.150332	0.21616	0.0208629	0.188392
gene-LOC105686837	2829.87	-0.00681383	0.0484186	0.855737	0.950984
gene-LOC105686838	1534.84	0.0689653	0.0509543	0.0953254	0.38784
gene-LOC105686839	4240.28	-0.115747	0.0829422	0.0336594	0.238331
gene-LOC105686840	308.807	-0.000180991	0.0694574	0.993934	0.998861
gene-LOC105686841	752.644	-0.0306168	0.071177	0.509506	0.803619
gene-LOC105686842	8084.78	0.108504	0.0924541	0.0537377	0.296699
gene-LOC105686843	69.331	-0.0631835	0.111806	0.0450881	0.273076
gene-LOC105686844	565.237	0.214932	0.116336	0.00492378	0.0922836
gene-LOC105686846	10538	-0.042534	0.0413159	0.22778	0.575669
gene-LOC105686847	1123.04	-0.0296604	0.0747721	0.435658	0.757332
gene-LOC105686848	2173.02	-0.0527353	0.0563619	0.221976	0.568974
gene-LOC105686850	1645.74	-0.00682918	0.0757182	0.81407	0.937423
gene-LOC105686851	2542.62	-0.107848	0.0815736	0.0435386	0.267485
gene-LOC105686852	13476	-0.0125617	0.0760003	0.646931	0.871835
gene-LOC105686853	1647.47	-0.0104718	0.0525141	0.779114	0.926291
gene-LOC105686854	2757.41	-0.130705	0.0736395	0.0136989	0.153274
gene-LOC105686855	1200.12	0.0360449	0.0622351	0.395036	0.727823
gene-LOC105686856	2347.17	-0.00337509	0.050837	0.931106	0.977245
gene-LOC105686857	1678.63	0.009067	0.0672622	0.848299	0.949417
gene-LOC105686858	24.4814	0.018538	0.0836541	0.160842	0.487857
gene-LOC105686859	3897.27	0.0340509	0.0913536	0.0148655	0.158623
gene-LOC105686860	6707.12	1.3738	0.333496	1.56e-06	0.000632902
gene-LOC105686861	2293.42	-0.118903	0.0570342	0.010478	0.135286
gene-LOC105686862	4268.83	-0.073097	0.0688367	0.119983	0.432653
gene-LOC105686863	1560.59	0.0300814	0.074033	0.460081	0.773055
gene-LOC105686864	2877.74	0.0140793	0.0594628	0.705832	0.899625
gene-LOC105686865	17574.4	0.0419342	0.0965034	0.0161601	0.164141
gene-LOC105686866	9282.05	0.00849256	0.0803893	0.615893	0.858881
gene-LOC105686867	14123.2	0.0144181	0.0827192	0.19418	0.534457
gene-LOC105686868	346.736	0.0565124	0.100065	0.102929	0.402232
gene-LOC105686869	379.548	-0.0246332	0.0745784	0.494656	0.792825
gene-LOC105686870	13202.4	-0.0122718	0.0756573	0.733429	0.910543
gene-LOC105686871	5859.98	0.00755968	0.0701337	0.844389	0.948324
gene-LOC105686872	523.249	0.0936319	0.152125	0.0424734	0.26492
gene-LOC105686873	1917.97	0.0941659	0.104785	0.0724847	0.340806
gene-LOC105686874	1998.66	-0.0230907	0.0847008	NA	NA
gene-LOC105686875	1920.23	0.00766919	0.0641673	0.848144	0.949417
gene-LOC105686876	1327.84	-0.00185191	0.0629427	0.956803	0.986471
gene-LOC105686877	2350.97	0.0594835	0.0708901	0.194772	0.53533
gene-LOC105686878	285.929	0.0171656	0.065566	0.660298	0.877713
gene-LOC105686879	1066.18	0.0444782	0.0972014	0.0401327	0.257647
gene-LOC105686880	4021.52	0.019345	0.0835851	0.192849	0.532836
gene-LOC105686881	3653.33	-0.00659742	0.0468891	0.86358	0.952983
gene-LOC105686882	2822.11	-0.0794088	0.0540875	0.0639026	0.320668
gene-LOC105686883	1249.83	-0.0335057	0.064887	0.421427	0.74612
gene-LOC105686884	402.469	-0.0024443	0.0688929	0.946261	0.983561
gene-LOC105686885	1367.63	-0.0101897	0.0560512	0.80329	0.934628
gene-LOC105686886	3015.44	-0.0202077	0.0757409	0.551042	0.82911
gene-LOC105686887	3254.8	0.0062161	0.0545172	0.852454	0.950082
gene-LOC105686888	5687.15	-0.0406999	0.0694932	0.331098	0.678049
gene-LOC105686889	951.633	0.0187598	0.080758	0.428371	0.752066
gene-LOC105686890	7244.53	0.00612354	0.0758398	0.814874	0.937533
gene-LOC105686891	1338.1	-0.0793729	0.112314	0.0795817	0.355253
gene-LOC105686892	844.737	0.0898965	0.0872501	0.081678	0.359518
gene-LOC105686893	305.501	0.0229223	0.0729984	0.535559	0.820216
gene-LOC105686894	6156.15	0.100895	0.114623	0.0648542	0.322268
gene-LOC105686895	577.72	0.0217576	0.072278	0.575721	0.841462
gene-LOC105686896	973.176	-0.015591	0.0776858	0.576165	0.841462
gene-LOC105686897	2097.48	-0.0615774	0.094396	0.096778	0.389601
gene-LOC105686898	15494.4	0.0195735	0.0735862	0.582402	0.844728
gene-LOC105686899	892.167	-0.0205809	0.068255	0.602817	0.852743
gene-LOC105686900	2455.57	-0.148257	0.085453	0.0123715	0.146757
gene-LOC105686901	1477.05	-0.025437	0.0780972	0.434513	0.756345
gene-LOC105686902	1733.82	0.0327324	0.0465737	0.407496	0.738328
gene-LOC105686903	295.415	-0.0365645	0.0771901	0.333217	0.679642
gene-LOC105686904	2357.7	0.0166735	0.0783923	0.543201	0.825074
gene-LOC105686905	1751.13	-0.0193236	0.0726535	0.564773	0.836038
gene-LOC105686906	319.327	0.0499154	0.0906434	0.175719	0.509515
gene-LOC105686908	302.149	-0.0187711	0.0678142	0.632666	0.865614
gene-LOC105686909	706.349	0.134491	0.196005	0.0255085	0.204896
gene-LOC105686910	2307.49	0.0108478	0.0724126	0.753933	0.917731
gene-LOC105686911	1159.33	-0.103962	0.118499	0.0563067	0.303445
gene-LOC105686912	829.636	-0.0348718	0.0689588	0.404665	0.736991
gene-LOC105686913	891.745	-0.0388797	0.0596234	0.359848	0.699837
gene-LOC105686914	13719	0.073825	0.0519401	0.0771646	0.351496
gene-LOC105686915	3211.83	0.00276707	0.0739847	0.91295	0.971185
gene-LOC105686916	966.705	-0.00787273	0.0728948	0.810077	0.936243
gene-LOC105686917	2528.61	-0.0478474	0.0674684	0.27428	0.624598
gene-LOC105686918	512.42	0.0189236	0.0741022	0.590419	0.846825
gene-LOC105686919	1240.86	0.031675	0.0782849	0.380038	0.713362
gene-LOC105686920	3571.66	0.0755835	0.109216	0.099477	0.395879
gene-LOC105686921	104.399	-0.00466378	0.0768591	0.862833	0.952685
gene-LOC105686922	251.627	0.103352	0.13342	0.0506625	0.289597
gene-LOC105686923	673.385	0.038974	0.0816304	0.292351	0.641464
gene-LOC105686924	888.665	-0.0339206	0.0716322	0.422297	0.747019
gene-LOC105686925	1094.79	-0.052856	0.1006	0.073602	0.344461
gene-LOC105686927	1484.4	-0.00978578	0.0485708	0.797921	0.932632
gene-LOC105686928	192.674	-0.551462	0.171447	5.41e-05	0.00680064
gene-LOC105686929	933.24	-0.0282847	0.061992	0.498736	0.796117
gene-LOC105686930	4885.54	0.0912426	0.0677787	0.0602095	0.312356
gene-LOC105686931	1257.01	-0.0445752	0.0674912	0.3223	0.671011
gene-LOC105686932	1617.21	-0.00707017	0.0592867	0.868129	0.955485
gene-LOC105686933	479.768	0.103161	0.134178	0.0507528	0.289597
gene-LOC105686934	3974.5	0.021191	0.0609382	0.600992	0.851176
gene-LOC105686935	2276.86	0.0587714	0.0838084	0.201914	0.543064
gene-LOC105686936	594.149	0.0147421	0.080216	0.502405	0.798507
gene-LOC105686939	118.755	0.195958	0.190291	0.0144183	0.156741
gene-LOC105686940	154.173	0.00922511	0.078663	0.692705	0.894399
gene-LOC105686941	455.203	0.0176099	0.076265	0.580718	0.843734
gene-LOC105686942	7389.82	-0.00819212	0.0685401	0.826052	0.943234
gene-LOC105686943	18625.2	0.225522	0.173945	0.00962023	0.130011
gene-LOC105686959	95.2001	0.0168249	0.0779444	0.560463	0.833592
gene-LOC105686960	14513.2	-0.0910491	0.152638	0.0244557	0.201867
gene-LOC105686961	97.7207	0.00256775	0.0767353	0.925037	0.974751
gene-LOC105686964	3157.46	0.228962	0.171387	0.0105047	0.135286
gene-LOC105686965	3810.48	0.00153079	0.0642225	0.822063	0.941483
gene-LOC105686966	95.7051	-0.00894823	0.078992	0.68229	0.889109
gene-LOC105686969	177.433	0.0263318	0.0874669	0.0102873	0.134348
gene-LOC105686971	178.247	0.0725203	0.100835	0.106864	0.410577
gene-LOC105686972	472.226	0.018228	0.0825925	0.296197	0.645709
gene-LOC105686974	824.198	0.00021914	0.0750326	0.990734	0.997655
gene-LOC105686975	100.818	-0.0283609	0.083498	0.283079	0.632405
gene-LOC105686977	221.406	0.0317738	0.0704448	0.43728	0.757485
gene-LOC105686978	391.486	-0.000380395	0.0701869	0.989466	0.997629
gene-LOC105686979	102.877	-0.0119182	0.0789515	0.619514	0.860006
gene-LOC105686980	27.9062	-0.013323	0.0800873	0.531121	0.817985
gene-LOC105686981	178.356	-0.0327573	0.0713441	0.416245	0.74334
gene-LOC105686982	4937.41	0.0375577	0.0766026	0.388947	0.723266
gene-LOC105686983	4222.04	0.302763	0.118847	0.000580273	0.0261358
gene-LOC105686984	1376.28	0.0197501	0.0684417	0.60916	0.855745
gene-LOC105686985	79.4768	-0.00797381	0.0800748	0.649697	0.872893
gene-LOC105686986	20272.3	-0.0340271	0.0595755	0.450577	0.766487
gene-LOC105686987	337.394	-0.151999	0.103416	0.0169973	0.168009
gene-LOC105686988	153.416	0.0830664	0.126853	0.0519605	0.292787
gene-LOC105686989	514.302	0.0187435	0.0796324	0.472989	0.780446
gene-LOC105686990	2076.84	0.00444429	0.0551369	0.914083	0.971591
gene-LOC105686991	846.103	0.0411828	0.0745758	0.320162	0.668737
gene-LOC105686992	1166.76	-0.0283956	0.0813792	0.34561	0.689906
gene-LOC105686993	1263.73	0.025936	0.0752572	0.364577	0.703824
gene-LOC105686994	610.951	-0.018288	0.0716757	0.618147	0.859475
gene-LOC105686995	195.643	-0.0150037	0.0766101	0.612818	0.857476
gene-LOC105686996	671.351	-0.0943161	0.113973	0.0682223	0.32939
gene-LOC105686997	159.206	0.0338521	0.0846453	0.260522	0.613487
gene-LOC105686998	3296.24	-0.0063385	0.0482183	0.859369	0.95198
gene-LOC105686999	489.817	0.0598579	0.0943645	0.144236	0.463578
gene-LOC105687000	1577.23	-0.0360425	0.065054	0.390968	0.724415
gene-LOC105687001	1645.03	-0.0701201	0.0653703	0.124594	0.440102
gene-LOC105687002	76.9663	0.4165	0.441759	0.00606304	0.101445
gene-LOC105687003	815.997	0.0241806	0.0602721	0.563545	0.835673
gene-LOC105687004	9.87458	-0.00171252	0.0811383	0.83862	0.947767
gene-LOC105687005	8859.18	-0.0103027	0.0775726	0.689666	0.892974
gene-LOC105687006	404.244	-0.00578297	0.0606728	0.895028	0.965459
gene-LOC105687007	159.161	0.0166644	0.0773952	0.562598	0.834915
gene-LOC105687009	973.241	0.00490785	0.0764787	0.917864	0.972293
gene-LOC105687010	3059.52	0.0167669	0.0571887	0.679444	0.888244
gene-LOC105687011	620.458	0.0239076	0.084985	0.152349	0.476068
gene-LOC105687012	560.81	0.115069	0.122884	0.0475996	0.280964
gene-LOC105687013	477.126	0.0668463	0.080988	0.15576	0.480797
gene-LOC105687014	201.922	0.0334332	0.0816556	0.317385	0.665839
gene-LOC105687015	528.359	-0.1093	0.0914914	0.0476682	0.280964
gene-LOC105687016	239.998	-0.0598731	0.104325	0.0826668	0.362454
gene-LOC105687017	479.646	-0.0467189	0.0760674	0.273851	0.624246
gene-LOC105687018	8.744	-0.00815821	0.0813336	0.473968	0.781132
gene-LOC105687019	44308.6	0.0707198	0.122565	0.0312902	0.228145
gene-LOC105687020	65.5605	-0.00977173	0.0799797	0.606106	0.854341
gene-LOC105687021	594.147	0.00938994	0.0599671	0.819147	0.940715
gene-LOC105687022	6731.86	0.0543186	0.0912566	0.166975	0.497358
gene-LOC105687024	29.6733	0.0558359	0.107636	0.0246772	0.202647
gene-LOC105687025	16.9752	0.00630457	0.081144	0.572342	0.839526
gene-LOC105687027	285.285	-0.0151121	0.0754393	0.634072	0.865808
gene-LOC105687028	9059.46	0.102038	0.153572	0.0357473	0.24468
gene-LOC105687029	745.384	0.0715591	0.0960889	0.118314	0.430355
gene-LOC105687032	2442.75	0.0645695	0.10172	0.108363	0.41327
gene-LOC105687035	1321.14	-0.0410522	0.0691557	0.339793	0.685364
gene-LOC105687036	2804.34	0.00669076	0.0665486	0.846852	0.949417
gene-LOC105687037	24901.8	0.0559907	0.080212	0.221597	0.568548
gene-LOC105687038	3115.33	-0.045033	0.0882544	0.196739	0.537594
gene-LOC105687039	1567.87	-0.0282309	0.0771554	0.4144	0.742187
gene-LOC105687040	5811.4	0.0562361	0.0719719	0.241446	0.592966
gene-LOC105687041	1086.39	-0.0503447	0.0637435	0.242595	0.594031
gene-LOC105687042	521.506	-0.130064	0.122981	0.0337116	0.238331
gene-LOC105687043	120.382	-0.0544082	0.0843217	0.244857	0.596546
gene-LOC105687044	5482.67	-0.0485546	0.0659635	0.257428	0.609993
gene-LOC105687045	1234.89	0.0315215	0.0543014	0.444042	0.761376
gene-LOC105687046	298.187	-0.000217534	0.0670038	0.995228	0.99899
gene-LOC105687047	6847.21	0.0153978	0.0652975	0.703727	0.898375
gene-LOC105687048	968.775	-0.0478022	0.0627035	0.269468	0.620201
gene-LOC105687049	916.409	0.0821739	0.104879	0.0901947	0.377308
gene-LOC105687050	705.037	-0.0993377	0.0827632	0.0591298	0.309938
gene-LOC105687051	5120.52	0.0589785	0.0685004	0.20106	0.541531
gene-LOC105687052	4936.14	-0.045977	0.0641479	0.312446	0.662532
gene-LOC105687053	2765.34	0.0483432	0.0956979	0.108307	0.413214
gene-LOC105687054	694.617	-0.0078741	0.0773571	0.760105	0.920734
gene-LOC105687055	910.828	-0.0420291	0.0631917	0.344699	0.68968
gene-LOC105687056	978.322	-0.0277769	0.0617166	0.506619	0.801043
gene-LOC105687057	3121.16	0.0117839	0.0726406	0.729557	0.909099
gene-LOC105687058	2264.72	-0.00286268	0.0717873	0.930992	0.977245
gene-LOC105687059	304.319	-0.0407049	0.0934347	0.115073	0.423894
gene-LOC105687060	2474.32	0.050507	0.102628	0.0275576	0.214556
gene-LOC105687061	272.889	-0.0376445	0.0797314	0.316125	0.665022
gene-LOC105687062	365.262	0.0293512	0.0774916	0.409519	0.739655
gene-LOC105687063	7176.78	0.0128711	0.0494235	0.757719	0.919342
gene-LOC105687064	2321.66	0.00357977	0.0460989	0.928602	0.976477
gene-LOC105687065	898.218	-0.127744	0.260588	0.0126396	0.148296
gene-LOC105687066	402.737	0.0251819	0.0723836	0.498781	0.796117
gene-LOC105687067	275.21	-0.00693028	0.071355	0.842202	0.947879
gene-LOC105687068	5528.25	0.0204852	0.0634122	0.62133	0.860911
gene-LOC105687070	1575.07	-0.0226443	0.0536312	0.619002	0.859815
gene-LOC105687071	3802.8	0.0627472	0.102935	0.131729	0.448101
gene-LOC105687072	807.893	-0.0271537	0.0733403	0.476892	0.782658
gene-LOC105687073	10112.1	0.182767	0.141527	0.0142157	0.156296
gene-LOC105687074	617.904	-0.0515894	0.0643047	0.244629	0.596546
gene-LOC105687075	1169.21	-0.0627982	0.0528905	0.133208	0.44981
gene-LOC105687076	77.1711	-0.0057351	0.0733262	0.858496	0.95198
gene-LOC105687077	9744.31	-0.334227	0.30069	0.00609477	0.101706
gene-LOC105687078	4515.61	0.0299429	0.0789288	0.384196	0.717765
gene-LOC105687079	5772.85	-0.0145122	0.079714	0.517252	0.8098
gene-LOC105687080	3068.81	-0.0326388	0.0731005	0.417893	0.744272
gene-LOC105687081	719.177	-0.0512781	0.0733383	0.247372	0.598905
gene-LOC105687082	1618.84	-0.0377818	0.0827	0.174097	0.507296
gene-LOC105687083	178.261	0.0274392	0.0747748	0.45971	0.772817
gene-LOC105687084	1409.61	-0.516037	0.167323	8e-05	0.00827223
gene-LOC105687085	845.577	-0.152888	0.0760114	0.00661908	0.106819
gene-LOC105687086	8280.03	-0.0268326	0.0807046	0.370652	0.706658
gene-LOC105687087	1545.06	-0.0254554	0.0669243	0.53191	0.818252
gene-LOC105687088	233.269	0.0539972	0.105609	0.0280356	0.217079
gene-LOC105687089	451.077	-0.0256586	0.0683164	0.530461	0.817299
gene-LOC105687090	1257.99	-0.0460904	0.0918959	0.139326	0.457681
gene-LOC105687091	274.148	-0.0291741	0.0677559	0.476203	0.782408
gene-LOC105687092	669.287	-0.0108832	0.0647926	0.808177	0.93611
gene-LOC105687093	2808.01	-2.42e-05	0.0791953	0.990545	0.997655
gene-LOC105687094	379.515	-0.120387	0.0836218	0.0300235	0.224407
gene-LOC105687095	83.5579	-0.0978678	0.187736	0.00817337	0.119214
gene-LOC105687096	1580.04	0.00946107	0.0740047	0.774116	0.924025
gene-LOC105687097	3690.84	-0.00942719	0.0717211	0.785728	0.929297
gene-LOC105687098	8290.19	-0.184697	0.0827309	0.0031522	0.0743686
gene-LOC105687099	546.507	-0.0335199	0.0659837	0.429542	0.753241
gene-LOC105687100	2429.41	0.00692542	0.074888	0.824499	0.942272
gene-LOC105687101	1746.59	0.0697184	0.0720199	0.144918	0.46503
gene-LOC105687102	11264.8	0.211678	0.134777	0.0078565	0.117292
gene-LOC105687103	3128.94	-0.0542696	0.064762	0.22996	0.578006
gene-LOC105687104	1974.78	-0.00723597	0.0601085	0.819947	0.940868
gene-LOC105687105	10537.9	0.0825202	0.103126	0.0831629	0.363528
gene-LOC105687106	660.557	0.0391137	0.0691868	0.35476	0.696275
gene-LOC105687107	718.576	0.0386734	0.0668627	0.365964	0.705013
gene-LOC105687108	370.023	-0.0829848	0.0895311	0.0977811	0.392363
gene-LOC105687109	1827.24	0.0164879	0.0729501	0.626533	0.862743
gene-LOC105687110	1169.18	0.00233901	0.0667131	0.956205	0.986379
gene-LOC105687111	1311.04	-0.0706878	0.0776124	0.138649	0.456179
gene-LOC105687112	3385.05	0.020164	0.077101	0.523499	0.813852
gene-LOC105687113	3020.81	-0.0543583	0.0865506	0.191207	0.530596
gene-LOC105687114	1344.63	-0.0024118	0.0801034	0.868844	0.95588
gene-LOC105687115	1777.63	-0.0621461	0.086487	0.169029	0.499478
gene-LOC105687116	2778.22	-0.0860191	0.0872781	0.0924102	0.382333
gene-LOC105687117	1462	-0.0787587	0.0665864	0.0943499	0.3855
gene-LOC105687118	509.64	0.00320207	0.0681967	0.935226	0.978813
gene-LOC105687119	444.175	0.0403418	0.0866975	0.203622	0.544911
gene-LOC105687120	7933.05	-0.0298398	0.0774967	0.402162	0.734809
gene-LOC105687121	1632.65	0.0213994	0.0561577	0.605297	0.854212
gene-LOC105687122	1721.43	-0.0385275	0.0622552	0.373112	0.708948
gene-LOC105687123	1892.02	0.0130753	0.0512769	0.744022	0.91319
gene-LOC105687124	816.792	-0.0253927	0.0560251	0.537238	0.82143
gene-LOC105687125	23.535	0.0220893	0.0843975	0.164762	0.493504
gene-LOC105687126	5120.65	-0.0194921	0.067362	0.629503	0.864554
gene-LOC105687127	64237.2	-0.0463425	0.0850214	0.226528	0.574108
gene-LOC105687128	75185.9	-0.00446554	0.0703903	0.898787	0.966377
gene-LOC105687129	1329.28	-0.0179869	0.0577707	0.706875	0.899683
gene-LOC105687130	9249.31	0.0538871	0.0878024	0.189898	0.52932
gene-LOC105687131	777.509	-0.40078	0.172896	0.000818852	0.0318035
gene-LOC105687132	477.201	-0.0364619	0.0921803	0.0330847	0.235354
gene-LOC105687133	2046.54	-0.0874362	0.129606	0.0505038	0.289569
gene-LOC105687134	1799.48	-0.0474444	0.0570273	0.257367	0.609993
gene-LOC105687135	5233.23	0.101857	0.0773525	0.0489792	0.284113
gene-LOC105687136	245.365	0.0194558	0.0696655	0.614805	0.858139
gene-LOC105687137	731.374	0.0235043	0.0649041	0.564357	0.835871
gene-LOC105687138	1618.09	-0.0391618	0.0751278	0.350678	0.693894
gene-LOC105687139	8675.84	0.300068	0.110071	0.000374775	0.0208741
gene-LOC105687140	720.13	-0.0253037	0.0692459	0.524015	0.81409
gene-LOC105687141	1456.56	-0.0144042	0.0524735	0.737261	0.911355
gene-LOC105687142	2882.14	-0.109469	0.0729126	0.0318028	0.230605
gene-LOC105687143	881.014	0.0195363	0.0669809	0.630722	0.864943
gene-LOC105687144	61.7109	-0.00331162	0.0800235	0.821698	0.941483
gene-LOC105687145	1271.98	-0.0271738	0.0826781	0.304752	0.654888
gene-LOC105687146	8430.15	-0.00301436	0.070676	0.930632	0.977139
gene-LOC105687147	19989.2	0.0552755	0.0691854	0.19163	0.531132
gene-LOC105687148	695.503	-0.0105778	0.0619141	0.794485	0.931957
gene-LOC105687149	1121.63	0.0706732	0.055954	0.105691	0.407992
gene-LOC105687150	492.554	-0.0441531	0.0779128	0.28689	0.635605
gene-LOC105687151	1512.74	0.00261019	0.0655587	0.947912	0.984224
gene-LOC105687153	1508.42	-0.0146614	0.0550478	0.682555	0.889339
gene-LOC105687154	5140.35	0.00507962	0.0348779	0.872343	0.95765
gene-LOC105687155	3734.84	-0.0612388	0.0870108	0.159827	0.486209
gene-LOC105687156	385.407	0.129436	0.101745	0.0305975	0.226658
gene-LOC105687157	39.1383	0.00600311	0.0812618	0.551716	0.82911
gene-LOC105687158	3954.84	-0.0203152	0.059252	0.630706	0.864943
gene-LOC105687159	1096.29	0.00174028	0.0581986	0.965744	0.990965
gene-LOC105687160	1612.33	0.00403457	0.0621925	0.92178	0.973566
gene-LOC105687161	324.677	0.00133432	0.0797639	0.936516	0.97891
gene-LOC105687162	773.135	0.0362795	0.076032	0.359888	0.699837
gene-LOC105687163	379.42	0.0203354	0.0777718	0.507771	0.802256
gene-LOC105687164	509.638	0.0160834	0.0751147	0.619998	0.860006
gene-LOC105687165	758.965	-0.0896826	0.140645	0.0398068	0.257035
gene-LOC105687166	3585.89	0.0400041	0.0591401	0.349081	0.692322
gene-LOC105687168	1698.24	-0.015659	0.0593869	0.695809	0.895849
gene-LOC105687169	695.88	0.0166626	0.0833202	0.143865	0.463133
gene-LOC105687170	13306.9	-0.00955945	0.0686407	0.927228	0.975842
gene-LOC105687171	4822.92	-0.0687562	0.0641949	0.135074	0.451747
gene-LOC105687172	25.3707	0.00449997	0.0799885	0.784995	0.929297
gene-LOC105687173	6512.25	-0.0859598	0.110018	0.0795876	0.355253
gene-LOC105687174	54.1372	0.0093028	0.077577	0.714656	0.902737
gene-LOC105687175	1311.58	0.0148916	0.0720145	0.677219	0.886832
gene-LOC105687176	5684.62	-0.0255273	0.0540626	0.538165	0.821679
gene-LOC105687177	763.903	-0.185965	0.184046	0.0155703	0.161539
gene-LOC105687178	291.017	0.00311394	0.0683577	0.924263	0.974239
gene-LOC105687179	3025.73	-0.214728	0.163586	0.0100066	0.132765
gene-LOC105687180	2322.67	0.0174921	0.0484791	0.653474	0.874391
gene-LOC105687181	13.8986	-0.0208793	0.084356	0.129093	0.444487
gene-LOC105687182	1151.69	0.0445382	0.0667558	0.333928	0.680134
gene-LOC105687183	3364.76	0.00556521	0.0542152	0.879796	0.959913
gene-LOC105687185	1819.05	-0.00448433	0.0689319	0.908423	0.96957
gene-LOC105687186	3538.82	0.00646433	0.0753541	0.817776	0.939992
gene-LOC105687187	33.0224	0.00333421	0.0802834	0.822707	0.941497
gene-LOC105687188	10830.5	0.152754	0.106981	0.0208162	0.188237
gene-LOC105687189	2280.62	-0.012124	0.0764981	0.77037	0.922731
gene-LOC105687190	834.402	0.0228965	0.0706427	0.528361	0.816339
gene-LOC105687191	583.736	-0.00134923	0.0720186	0.967969	0.991442
gene-LOC105687192	152.749	0.0231362	0.0849607	0.136811	0.454408
gene-LOC105687193	2154.69	-0.174294	0.136601	0.0151394	0.159696
gene-LOC105687195	582.3	0.000288933	0.0748788	0.996864	0.9991
gene-LOC105687196	4465.21	0.000196555	0.075737	0.998086	0.9991
gene-LOC105687197	108.561	0.0416646	0.0882618	0.196379	0.537303
gene-LOC105687198	148.962	-0.00420794	0.07995	0.797016	0.932197
gene-LOC105687199	1196.68	9.14e-05	0.0706103	0.999819	0.999843
gene-LOC105687200	3172.15	-0.043102	0.0525031	0.299111	0.649687
gene-LOC105687202	1375.21	0.0460352	0.0654913	0.283918	0.633086
gene-LOC105687203	1139.66	-0.0363593	0.0518408	0.372806	0.708712
gene-LOC105687204	2918.99	-0.0326922	0.0579422	0.436264	0.757485
gene-LOC105687205	5982.07	-5.34e-05	0.067318	0.991646	0.997949
gene-LOC105687206	84.216	-0.0179394	0.0824645	0.305253	0.654888
gene-LOC105687207	2903.79	-0.0978147	0.0805126	0.0591675	0.309938
gene-LOC105687208	2192.71	0.0939735	0.122118	0.0676143	0.328314
gene-LOC105687209	60.0136	0.0138152	0.0795222	0.553029	0.829656
gene-LOC105687210	754.566	0.016871	0.0825578	0.291262	0.640397
gene-LOC105687211	135.56	0.504729	0.169605	0.000131077	0.0114546
gene-LOC105687212	721.039	0.061793	0.107837	0.0646581	0.322083
gene-LOC105687213	1967.62	0.0259118	0.062207	0.528522	0.816463
gene-LOC105687214	1941.79	0.0136378	0.0578014	0.752115	0.91692
gene-LOC105687216	4066.98	0.0452916	0.0927124	0.130801	0.446141
gene-LOC105687217	252.726	-0.024633	0.0737739	0.491304	0.791536
gene-LOC105687218	4216.98	-0.136589	0.09142	0.0252327	0.203974
gene-LOC105687219	1792.52	-0.015029	0.0589229	0.719086	0.905063
gene-LOC105687220	553.526	-0.0110568	0.0741345	0.731671	0.910258
gene-LOC105687221	202.953	-0.0365724	0.0817463	0.299945	0.65088
gene-LOC105687222	515.733	0.0906161	0.0844204	0.0772874	0.351496
gene-LOC105687224	1326.7	-0.0146634	0.0724829	0.673386	0.884343
gene-LOC105687225	232.469	0.0408632	0.0835259	0.261454	0.614221
gene-LOC105687227	403.978	0.0405448	0.0891636	0.177994	0.512069
gene-LOC105687229	10.4648	-0.0178296	0.08352	0.147285	0.4687
gene-LOC105687230	68.2129	-0.0268367	0.084485	0.232405	0.582276
gene-LOC105687231	84.556	0.0304048	0.0824014	0.312933	0.662815
gene-LOC105687232	55.7547	-0.0303451	0.0881528	0.0764752	0.35031
gene-LOC105687233	11.1222	0.0183054	0.0828697	0.261397	0.614221
gene-LOC105687234	11.7452	2.06e-05	0.079859	0.999843	0.999843
gene-LOC105687235	41.3071	-0.0304787	0.084733	0.244766	0.596546
gene-LOC105687236	321.305	0.0220471	0.077415	0.489544	0.790335
gene-LOC105687237	63.3511	0.0562678	0.104703	0.0562984	0.303445
gene-LOC105687238	776.348	-0.015932	0.0778009	0.570341	0.837947
gene-LOC105687239	137.137	-0.0272615	0.0770665	0.434328	0.756345
gene-LOC105687240	10.6533	0.019538	0.0841265	0.112274	0.417909
gene-LOC105687242	487.231	0.137137	0.140469	0.0308981	0.227249
gene-LOC105687243	1218.17	0.0112047	0.0707223	0.718676	0.904884
gene-LOC105687244	464.048	-0.0459399	0.0883688	0.19642	0.537303
gene-LOC105687245	544.174	0.00957621	0.0647296	0.810185	0.936243
gene-LOC105687246	2710.53	-0.016588	0.0791824	0.509838	0.803811
gene-LOC105687247	955.756	-0.0544947	0.085786	0.194886	0.53533
gene-LOC105687248	243.05	0.0273417	0.0760081	0.448239	0.764543
gene-LOC105687249	539.485	-0.28071	0.318952	0.00836839	0.121186
gene-LOC105687250	1013.23	0.0162405	0.0526762	0.689085	0.892799
gene-LOC105687251	9.87803	0.019645	0.0833358	0.227838	0.575671
gene-LOC105687252	1138.22	0.155355	0.0860402	0.0099544	0.13231
gene-LOC105687253	740.275	-0.0680667	0.0890146	0.141062	0.459789
gene-LOC105687254	407.699	0.188434	0.167151	0.0152843	0.160059
gene-LOC105687255	1224.81	0.0880085	0.0850443	0.0876739	0.374368
gene-LOC105687256	324.634	-0.0122947	0.062927	0.76077	0.920751
gene-LOC105687257	85.0852	0.012624	0.0807651	0.483603	0.786884
gene-LOC105687258	1155.24	-0.0245427	0.0591819	0.557148	0.831857
gene-LOC105687259	3713.98	0.00996994	0.0582337	0.813215	0.937088
gene-LOC105687260	34347.9	0.414768	0.1425	0.000207153	0.0137249
gene-LOC105687261	207.735	-0.0758751	0.113506	0.0751593	0.348469
gene-LOC105687262	884.91	-0.117045	0.210592	0.0186705	0.176881
gene-LOC105687263	1543.91	0.0302554	0.0447286	0.420348	0.744948
gene-LOC105687264	524.421	0.0283803	0.073464	0.457312	0.771542
gene-LOC105687265	128.588	-0.0346364	0.0910162	0.0376073	0.250971
gene-LOC105687266	180.328	0.0296703	0.0842304	0.261532	0.614261
gene-LOC105687268	380.629	0.0330805	0.0860224	0.214991	0.560324
gene-LOC105687270	314.356	-0.00590373	0.0750704	0.840702	0.947767
gene-LOC105687271	25290.7	0.0543535	0.0894503	0.178198	0.512453
gene-LOC105687272	331.094	0.440629	0.185419	0.000715904	0.0291451
gene-LOC105687273	93.1895	0.00976083	0.0802772	0.594646	0.848748
gene-LOC105687274	5479.09	0.0415643	0.085606	0.168489	0.498678
gene-LOC105687275	18.4784	0.0256057	0.0862074	0.0850421	0.368253
gene-LOC105687276	3089.29	-0.157461	0.109387	0.0155944	0.161539
gene-LOC105687277	111.65	-0.0100912	0.0722693	0.768802	0.922726
gene-LOC105687278	3902.9	0.00376232	0.0699007	0.92039	0.973312
gene-LOC105687280	652.633	0.0319704	0.0799506	0.346621	0.689906
gene-LOC105687281	11801.7	-0.0208733	0.058553	0.608294	0.855098
gene-LOC105687282	752.385	0.0405577	0.0638377	0.341915	0.687561
gene-LOC105687283	2697.17	0.112252	0.0997191	0.0472957	0.279881
gene-LOC105687285	518.056	0.0227484	0.0815469	0.358543	0.69922
gene-LOC105687286	488.438	-0.000776537	0.0764115	0.975315	0.992622
gene-LOC105687287	28.4512	-0.0215703	0.0833822	0.257265	0.609993
gene-LOC105687288	1413.28	-0.132915	0.124469	0.0315528	0.229236
gene-LOC105687289	3294.1	0.011922	0.0657808	0.766131	0.921994
gene-LOC105687290	125.377	-0.00144696	0.0785389	0.942146	0.981577
gene-LOC105687291	756.173	0.0779934	0.138353	0.0137246	0.153392
gene-LOC105687292	3089.49	-0.0295399	0.0798232	0.363828	0.7036
gene-LOC105687294	1486.43	0.312906	0.106333	0.000206327	0.0137249
gene-LOC105687295	2105.56	0.137344	0.0747038	0.0123781	0.146757
gene-LOC105687296	403.06	-0.147984	0.0986864	0.0186464	0.176881
gene-LOC105687297	3634.47	-0.0794509	0.0936732	0.123998	0.439719
gene-LOC105687298	20.4732	0.00892799	0.0801999	0.617498	0.859338
gene-LOC105687300	1930.83	-0.0137426	0.0803995	0.415363	0.743151
gene-LOC105687301	816.338	0.132187	0.0706346	0.012179	0.145684
gene-LOC105687302	1221.55	0.0304388	0.0671367	0.468659	0.778897
gene-LOC105687303	482.839	-0.400384	0.259202	0.00340632	0.0768887
gene-LOC105687304	261.979	-0.0228918	0.0783706	0.464345	0.776589
gene-LOC105687305	1680.26	-0.0288356	0.0791183	0.329253	0.677522
gene-LOC105687307	4772.79	0.108135	0.0637772	0.0253532	0.204297
gene-LOC105687308	3605.3	-0.0507695	0.0607065	0.241179	0.592966
gene-LOC105687309	510.921	-0.0708556	0.0948067	0.123286	0.439127
gene-LOC105687310	677.599	0.0783993	0.101502	0.103589	0.403566
gene-LOC105687311	1014.18	-0.249253	0.0718774	4.52e-05	0.00618685
gene-LOC105687312	92.629	0.0414507	0.0924538	0.107266	0.411411
gene-LOC105687313	929.801	-0.036264	0.0826632	0.275308	0.625285
gene-LOC105687314	5814.11	0.195687	0.242959	0.0152624	0.159995
gene-LOC105687318	1592.11	-0.00884223	0.0754713	0.756949	0.919046
gene-LOC105687319	1222.25	-0.0589674	0.0749329	0.200558	0.540994
gene-LOC105687320	2143.23	0.0866454	0.119774	0.0718176	0.338927
gene-LOC105687321	5713.75	0.0224562	0.054712	0.585365	0.846103
gene-LOC105687322	2424.77	-0.00516599	0.0591891	0.89621	0.965539
gene-LOC105687323	328.661	0.0261938	0.0838615	0.266266	0.617205
gene-LOC105687324	667.203	0.00369474	0.064208	0.926807	0.975703
gene-LOC105687325	1240.96	0.00383685	0.0654856	0.901179	0.967102
gene-LOC105687326	3594.36	0.0419164	0.072144	0.359483	0.699748
gene-LOC105687327	1189.32	-0.0751319	0.0839033	0.128839	0.444487
gene-LOC105687328	1797.15	0.022366	0.0772803	0.495739	0.793525
gene-LOC105687329	58.1397	-0.0152372	0.0820752	0.323424	0.672566
gene-LOC105687330	308.441	0.00507384	0.074884	0.868391	0.955485
gene-LOC105687331	333.34	0.0271085	0.0703049	0.486394	0.789397
gene-LOC105687332	1615	-0.0184327	0.0696528	0.628599	0.863897
gene-LOC105687333	1560.81	0.0235932	0.0638161	0.555689	0.831023
gene-LOC105687334	270.955	0.0120904	0.0780592	0.6419	0.869262
gene-LOC105687335	819.904	0.00328756	0.0693442	0.929592	0.976616
gene-LOC105687336	372.659	0.00952154	0.0701708	0.794835	0.93212
gene-LOC105687337	39798.2	0.429968	0.156568	0.000279882	0.0170914
gene-LOC105687338	1871.4	0.00467033	0.0622498	0.885709	0.961621
gene-LOC105687339	679.08	0.0180919	0.0609803	0.664025	0.879323
gene-LOC105687340	5141.64	0.0586374	0.0596987	0.160993	0.48803
gene-LOC105687341	1729.12	-0.0400722	0.06584	0.349705	0.692681
gene-LOC105687342	368.846	0.736845	0.718786	0.00464479	0.0900272
gene-LOC105687343	817.82	0.0209626	0.0546377	0.599662	0.850772
gene-LOC105687344	76.1587	-0.0160104	0.0765078	0.599243	0.850772
gene-LOC105687345	347.512	0.00573044	0.0749282	0.851126	0.949577
gene-LOC105687346	2506.57	-0.0220142	0.0574285	0.599864	0.850772
gene-LOC105687348	2271.42	-0.0404577	0.0501024	0.309415	0.658799
gene-LOC105687349	890.052	-0.0338267	0.0781887	0.370313	0.706409
gene-LOC105687350	1255.96	-0.0892926	0.0886812	0.0815136	0.359518
gene-LOC105687351	35432.6	-0.0167614	0.0799905	0.482623	0.78592
gene-LOC105687352	2943.7	-0.00464308	0.0511854	0.912377	0.971185
gene-LOC105687353	461.881	-0.0394374	0.0928988	0.0658921	0.325194
gene-LOC105687354	444.414	-0.0201269	0.0632862	0.611553	0.856982
gene-LOC105687355	105.021	0.000225456	0.0750541	0.995055	0.99899
gene-LOC105687356	1112.32	0.0535839	0.0841305	0.198508	0.53977
gene-LOC105687357	1086.98	-0.208494	0.0869236	0.00154528	0.0494148
gene-LOC105687358	1493.51	0.116101	0.0870061	0.036968	0.248779
gene-LOC105687359	572.866	0.0101104	0.0801137	0.60102	0.851176
gene-LOC105687360	1532.42	0.494135	0.160162	9.54e-05	0.00912495
gene-LOC105687361	8448.25	0.0729512	0.0579248	0.102915	0.402232
gene-LOC105687362	377.993	-0.0215948	0.0791973	0.464343	0.776589
gene-LOC105687363	1274.11	0.0701354	0.0599735	0.116377	0.426967
gene-LOC105687364	1935.62	0.000727774	0.0785813	0.961621	0.989138
gene-LOC105687365	726.121	0.033209	0.0714278	0.41898	0.74434
gene-LOC105687366	1262.49	0.00536694	0.0601115	0.898432	0.9662
gene-LOC105687367	2128.26	-0.0154519	0.0552547	0.706246	0.899625
gene-LOC105687368	1046.55	0.0106161	0.05444	0.801299	0.934387
gene-LOC105687369	512.797	-0.000959904	0.0681419	0.961909	0.9892
gene-LOC105687370	68.8025	-0.000926993	0.0776466	0.967926	0.991442
gene-LOC105687371	574.862	0.140468	0.101325	0.0216445	0.190825
gene-LOC105687372	1743.5	0.020445	0.0501897	0.612505	0.857237
gene-LOC105687373	1052.54	0.0154206	0.0668179	0.694677	0.895541
gene-LOC105687374	991.346	-0.0422828	0.0870539	0.211983	0.555478
gene-LOC105687375	1731.24	0.0826169	0.0634089	0.0764827	0.35031
gene-LOC105687376	2058.54	-0.00111317	0.0495441	0.978255	0.993346
gene-LOC105687377	874.504	0.035836	0.0606441	0.373742	0.709226
gene-LOC105687378	1259.25	0.103581	0.100137	0.0592676	0.309938
gene-LOC105687379	683.411	-0.0586789	0.0937504	0.147887	0.469359
gene-LOC105687380	306.069	0.00548264	0.0740734	0.862382	0.952685
gene-LOC105687381	136.954	0.041526	0.0809458	0.283185	0.632405
gene-LOC105687382	451.247	-0.0351373	0.0644942	0.407248	0.738328
gene-LOC105687383	1359.97	0.056398	0.0959784	0.125482	0.440246
gene-LOC105687384	981.842	-0.0410937	0.0536893	0.323731	0.672905
gene-LOC105687385	1938.03	-0.0393758	0.0643471	0.342837	0.688595
gene-LOC105687386	2316.84	-0.0298491	0.0481618	0.446568	0.763348
gene-LOC105687387	731.99	-0.235919	0.108222	0.00210641	0.0586612
gene-LOC105687388	3239.52	-0.0607587	0.0887077	0.197434	0.538151
gene-LOC105687389	841.961	0.0292537	0.071209	0.465233	0.77733
gene-LOC105687390	1081.43	-0.234727	0.192258	0.00914314	0.126619
gene-LOC105687391	1062.04	0.0550612	0.0651722	0.220517	0.567622
gene-LOC105687392	534.638	0.0325221	0.0813368	0.351819	0.694107
gene-LOC105687393	681.336	1.85e-05	0.0696149	0.993229	0.998667
gene-LOC105687394	4002.03	-0.153482	0.0902675	0.0114078	0.141371
gene-LOC105687395	225.541	0.016128	0.072121	0.654158	0.874633
gene-LOC105687396	2113.37	0.00391321	0.0577319	0.922853	0.973941
gene-LOC105687397	478.008	-0.0459629	0.0817905	0.252173	0.6034
gene-LOC105687398	1253.58	0.0591446	0.0774222	0.193006	0.53296
gene-LOC105687399	210.737	0.000572343	0.0685482	0.997965	0.9991
gene-LOC105687400	5656.79	-0.0117514	0.0583353	0.775408	0.924899
gene-LOC105687401	3515.66	-0.00705538	0.0659595	0.852672	0.950082
gene-LOC105687402	854.328	0.00398443	0.0722877	0.90683	0.969166
gene-LOC105687403	4255.55	-0.0201306	0.0753049	0.550088	0.828688
gene-LOC105687404	8404.4	-0.02965	0.0614722	0.444019	0.761376
gene-LOC105687405	1540.85	-0.0384502	0.0629226	0.368366	0.705798
gene-LOC105687406	591.729	-0.0118456	0.0755898	0.653609	0.87444
gene-LOC105687407	1737.48	-0.0495733	0.0817727	0.237868	0.590048
gene-LOC105687408	22605.6	-0.10165	0.0701626	0.0381566	0.252147
gene-LOC105687409	814.445	0.0323345	0.0578886	0.491584	0.791862
gene-LOC105687410	2677.76	0.0135694	0.0498802	0.750543	0.916456
gene-LOC105687411	423.512	0.0587165	0.083197	0.187527	0.525999
gene-LOC105687412	387.33	0.00557095	0.0637036	0.888643	0.962801
gene-LOC105687413	381.762	0.0171022	0.0729636	0.614649	0.858139
gene-LOC105687415	1152.38	-0.128801	0.0930109	0.0269258	0.211805
gene-LOC105687416	1600.79	0.0639914	0.104505	0.09795	0.392376
gene-LOC105687417	1554.06	-0.00184764	0.0562994	0.968829	0.991822
gene-LOC105687418	760.218	-0.00261395	0.0737657	0.933466	0.978177
gene-LOC105687419	1906.65	-0.00123584	0.0503376	0.96958	0.99223
gene-LOC105687420	3967.02	0.26194	0.0837172	0.000141815	0.011966
gene-LOC105687421	6967.45	0.0697216	0.0659769	0.128266	0.444371
gene-LOC105687422	2173.02	-0.0110688	0.0765028	0.692298	0.894219
gene-LOC105687425	951.904	-0.20526	0.124071	0.00682878	0.108671
gene-LOC105687426	161.61	-0.0327525	0.080835	0.331583	0.678131
gene-LOC105687427	164.708	-0.0355529	0.0920823	0.0192579	0.180081
gene-LOC105687429	27.934	-0.018709	0.0820279	0.34694	0.690407
gene-LOC105687430	19.5618	-0.0156136	0.0826221	0.248154	0.599516
gene-LOC105687437	217.163	-0.502091	0.446417	0.00454756	0.0891657
gene-LOC105687438	97.6242	-0.0147446	0.079137	0.543597	0.825074
gene-LOC105687441	366.251	-0.0241133	0.0766862	0.481477	0.785779
gene-LOC105687442	118.473	-0.0062141	0.0763971	0.823121	0.941609
gene-LOC105687443	18.3112	-0.00294026	0.0810478	0.761987	0.920922
gene-LOC105687444	326.233	0.0705092	0.127456	0.0131246	0.150891
gene-LOC105687447	388.428	-0.0164049	0.0824831	0.284511	0.633588
gene-LOC105687448	393.594	-0.063265	0.106214	0.0807891	0.358213
gene-LOC105687450	29.6649	-0.0294632	0.0864873	0.15686	0.482722
gene-LOC105687451	283.131	-0.0386802	0.0832485	0.273795	0.624246
gene-LOC105687452	13866.6	0.0033921	0.0797837	0.846197	0.949253
gene-LOC105687453	2391.78	-0.0418151	0.0607683	0.337002	0.682828
gene-LOC105687455	2954.22	0.0206437	0.0668028	0.604368	0.853389
gene-LOC105687456	206.728	0.00909934	0.0758905	0.756583	0.919046
gene-LOC105687457	8011.32	0.009946	0.0783636	0.685233	0.890768
gene-LOC105687458	875.719	0.0169844	0.0687818	0.65662	0.87581
gene-LOC105687459	1236.8	0.0497134	0.095443	0.10982	0.41508
gene-LOC105687460	585.507	0.0380791	0.088556	0.176455	0.510218
gene-LOC105687461	792.326	-0.0189424	0.0802174	0.448562	0.764856
gene-LOC105687463	688.177	-0.056336	0.0743608	0.206656	0.549979
gene-LOC105687464	482.603	-0.00204079	0.0718374	0.949902	0.984661
gene-LOC105687465	3119.97	0.0132511	0.0624133	0.73738	0.911355
gene-LOC105687466	18113.3	0.0224275	0.0816564	0.365879	0.705013
gene-LOC105687467	99.5002	0.0620031	0.10623	0.076938	0.351376
gene-LOC105687468	380.472	-0.0432787	0.081968	0.279114	0.629677
gene-LOC105687469	130.719	0.0169207	0.0816463	0.382165	0.715554
gene-LOC105687470	1201.54	0.0314767	0.0763242	0.405158	0.737095
gene-LOC105687471	274.848	-0.00459633	0.071716	0.889324	0.962801
gene-LOC105687474	578.995	-0.0413072	0.0792347	0.294154	0.643191
gene-LOC105687475	405.063	0.0101917	0.0758806	0.723771	0.90668
gene-LOC105687476	348.559	0.0499857	0.103533	0.0115237	0.142112
gene-LOC105687477	14.4679	-0.0219481	0.0850268	0.0798103	0.355822
gene-LOC105687479	2666.12	0.550449	0.187974	0.000144648	0.011966
gene-LOC105687480	154.209	0.00880787	0.072934	0.792303	0.931747
gene-LOC105687481	96.2398	-0.0887241	0.150818	0.0220724	0.192521
gene-LOC105687483	6266.19	-0.0349531	0.0667953	0.420223	0.744948
gene-LOC105687484	979.34	0.0211783	0.0667737	0.600531	0.851053
gene-LOC105687485	3927.76	-0.0951833	0.0430592	0.0111005	0.138921
gene-LOC105687486	39.6461	-0.0124569	0.0822911	0.235755	0.587186
gene-LOC105687487	5300.44	-0.0885391	0.0768243	0.07749	0.351496
gene-LOC105687488	1154.05	0.00771568	0.0634943	0.858563	0.95198
gene-LOC105687489	2058.12	-0.202131	0.0613798	0.000114076	0.0101438
gene-LOC105687490	4004.93	0.0110693	0.055962	0.786604	0.929652
gene-LOC105687491	2244.17	0.123137	0.0865085	0.0289123	0.221
gene-LOC105687492	9003.66	-0.0546514	0.0706998	0.226929	0.574691
gene-LOC105687494	720.8	0.00984476	0.0785171	0.689218	0.892857
gene-LOC105687495	5640.42	0.0261481	0.0716537	0.518576	0.810361
gene-LOC105687496	7215.01	0.155792	0.178636	0.0211344	0.18909
gene-LOC105687498	1643.74	0.0517673	0.0588586	0.247573	0.599105
gene-LOC105687499	12412.7	-0.0512026	0.0501428	0.208336	0.551304
gene-LOC105687500	610.489	0.12775	0.189796	0.0277508	0.215563
gene-LOC105687501	713.619	0.0369316	0.07805	0.339233	0.685097
gene-LOC105687502	859.771	0.125923	0.0685136	0.014475	0.156741
gene-LOC105687503	86.5294	0.0101326	0.0776865	0.706508	0.899683
gene-LOC105687504	9.83624	-0.00231874	0.0807185	0.843559	0.948233
gene-LOC105687505	17946.8	-0.121789	0.099862	0.0246544	0.202647
gene-LOC105687506	5750.84	0.0879114	0.12965	0.0753956	0.348469
gene-LOC105687507	979.544	-0.160148	0.0933048	0.0108282	0.137166
gene-LOC105687508	2735.98	0.0327556	0.0421233	0.376014	0.710732
gene-LOC105687509	734	0.039946	0.0808105	0.307428	0.656473
gene-LOC105687510	1508.12	0.0893308	0.0861685	0.0846918	0.367518
gene-LOC105687511	100.964	0.0285268	0.0842682	0.256962	0.609993
gene-LOC105687512	1154.74	0.467659	0.252003	0.0020542	0.0584949
gene-LOC105687513	3121.98	0.109136	0.0851047	0.0447242	0.272011
gene-LOC105687514	15935.9	0.153581	0.131345	0.024384	0.201615
gene-LOC105687515	14946.3	0.0237391	0.0798042	0.354641	0.696275
gene-LOC105687516	16202.4	0.0576912	0.104111	0.0723225	0.340675
gene-LOC105687518	711.172	0.0343958	0.0874382	0.177603	0.511467
gene-LOC105687519	1341.26	-0.0778699	0.0822991	0.112833	0.41897
gene-LOC105687520	968.119	-0.0325942	0.0637425	0.437235	0.757485
gene-LOC105687521	141.924	0.0765807	0.119122	0.0601796	0.312356
gene-LOC105687522	1689.56	-0.0429501	0.0678594	0.321312	0.670055
gene-LOC105687523	253.681	0.00248596	0.072832	0.940771	0.981102
gene-LOC105687524	2986.66	-0.0177599	0.0531121	0.617567	0.859338
gene-LOC105687525	325.509	-0.0103014	0.0682965	0.809505	0.936243
gene-LOC105687526	4918.77	-0.00239212	0.0809199	0.845585	0.949093
gene-LOC105687527	152.179	0.129662	0.200348	0.0249082	0.202944
gene-LOC105687528	1221.25	0.0331839	0.0622519	0.415591	0.743205
gene-LOC105687530	1531.1	-0.0405005	0.0755109	0.331542	0.678131
gene-LOC105687531	7284.25	0.054206	0.093131	0.149105	0.470442
gene-LOC105687532	5318.62	0.0736502	0.0609669	0.109553	0.414428
gene-LOC105687533	781.001	0.0397408	0.0658861	0.350967	0.693929
gene-LOC105687534	1358.67	0.0557391	0.0820905	0.199256	0.539923
gene-LOC105687536	2023.07	-0.00452209	0.0493571	0.904442	0.96851
gene-LOC105687537	2375.29	0.00376755	0.0741572	0.897745	0.966179
gene-LOC105687538	846.391	0.00611104	0.0791396	0.766516	0.921994
gene-LOC105687539	8177.55	0.0498222	0.0815779	0.251199	0.602984
gene-LOC105687540	51.2493	0.0199143	0.0807929	0.416176	0.74334
gene-LOC105687541	326.265	-0.0115741	0.0784004	0.638972	0.868343
gene-LOC105687542	22014.8	0.300146	0.196247	0.00603695	0.101445
gene-LOC105687543	40.4676	0.0196069	0.083386	0.223519	0.570466
gene-LOC105687544	42.2926	0.0231703	0.0820828	0.341644	0.687344
gene-LOC105687545	673.497	-0.0642527	0.0661131	0.161466	0.488616
gene-LOC105687546	207.971	0.0107558	0.0793389	0.624181	0.862033
gene-LOC105687547	792.064	0.0469768	0.0778098	0.258698	0.611287
gene-LOC105687548	671.949	-0.0187933	0.0758488	0.580219	0.843547
gene-LOC105687549	361.204	-0.0125498	0.0758235	0.677377	0.886925
gene-LOC105687550	2181.31	0.139777	0.0655506	0.00656	0.106228
gene-LOC105687551	2164.12	0.0221149	0.0705253	0.567348	0.836904
gene-LOC105687552	4133.39	-0.0436521	0.0632817	0.309046	0.658289
gene-LOC105687553	2478.87	0.0875014	0.1464	0.0267266	0.211003
gene-LOC105687554	2123.16	0.00318863	0.0599065	0.935081	0.978813
gene-LOC105687555	4372.54	-0.0158886	0.0674288	0.634688	0.865839
gene-LOC105687556	300.122	-0.0682504	0.114926	0.0510545	0.289938
gene-LOC105687557	2098.81	0.0575995	0.0546206	0.184358	0.521438
gene-LOC105687558	712.864	-0.0332171	0.0467179	0.377249	0.711896
gene-LOC105687559	177.752	0.0234203	0.0699053	0.551307	0.82911
gene-LOC105687560	7865.78	-0.0967785	0.0798587	0.0614822	0.315408
gene-LOC105687561	995.053	0.00769258	0.0799759	0.664427	0.879594
gene-LOC105687562	8517.73	-0.125881	0.140089	0.0339687	0.238959
gene-LOC105687563	687.484	-0.00776289	0.0745714	0.800145	0.934021
gene-LOC105687564	1027.19	-0.0660842	0.0947264	0.137566	0.455549
gene-LOC105687565	788.913	0.0308615	0.0670026	0.461298	0.774201
gene-LOC105687567	2651.5	-0.000202636	0.0693208	0.99804	0.9991
gene-LOC105687568	1362.83	0.366742	0.15078	0.000702652	0.0289424
gene-LOC105687569	2164.31	0.0039029	0.0627338	0.923437	0.974178
gene-LOC105687570	527.236	0.0245029	0.0629268	0.544517	0.825079
gene-LOC105687571	157.852	-0.0627942	0.112573	0.0387881	0.254399
gene-LOC105687572	335.727	0.0209929	0.0781415	0.491017	0.791326
gene-LOC105687573	2837.59	-0.111795	0.0963919	0.0475087	0.280814
gene-LOC105687575	2032.71	-0.110198	0.0751223	0.037019	0.248779
gene-LOC105687576	111.575	-0.0251383	0.0869262	0.0100707	0.133098
gene-LOC105687577	1564.43	-0.209506	0.22701	0.0127365	0.148745
gene-LOC105687578	239.176	-0.0117755	0.0801778	0.543657	0.825074
gene-LOC105687579	2702.95	-0.128084	0.0833902	0.0229223	0.195592
gene-LOC105687580	471.778	0.134382	0.257164	0.0167613	0.167367
gene-LOC105687581	518.224	0.00493452	0.0710702	0.889167	0.962801
gene-LOC105687582	236.93	0.395878	0.206642	0.00206516	0.0584949
gene-LOC105687583	798.222	0.0272551	0.0654527	0.512607	0.806477
gene-LOC105687584	7767.04	-0.201732	0.0749164	0.000752344	0.0301457
gene-LOC105687585	2085.49	0.102328	0.0791861	0.0507619	0.289597
gene-LOC105687586	360.776	-0.0393193	0.0799608	0.299976	0.65088
gene-LOC105687587	1427.11	0.011161	0.0465643	0.768455	0.922419
gene-LOC105687588	2439.55	0.0334871	0.0758116	0.366682	0.705519
gene-LOC105687589	3710.63	0.00117916	0.0536723	0.981614	0.994876
gene-LOC105687590	82.0366	-0.00870767	0.081845	NA	NA
gene-LOC105687591	5113.35	0.255894	0.15699	0.00669112	0.107323
gene-LOC105687592	1173.1	-0.0289678	0.050665	0.468868	0.778897
gene-LOC105687593	1199.71	-0.0606843	0.0661825	0.181463	0.517439
gene-LOC105687594	20942.8	-0.0102703	0.0595978	0.709183	0.900424
gene-LOC105687595	6814.07	-0.019674	0.0570763	0.643774	0.869548
gene-LOC105687596	1007.9	-0.0105522	0.0666759	0.792726	0.931756
gene-LOC105687597	748.03	0.0717329	0.0752762	0.1346	0.451352
gene-LOC105687598	739.39	0.0139514	0.078777	0.584228	0.845574
gene-LOC105687599	6420.44	0.0837598	0.142143	0.0305145	0.226658
gene-LOC105687600	22837.7	0.0146077	0.0817733	0.372994	0.708856
gene-LOC105687601	1025.07	0.0586952	0.101461	0.10052	0.397105
gene-LOC105687602	3308.38	0.0911463	0.106126	0.0605742	0.312807
gene-LOC105687603	2172.39	0.831167	0.541687	0.00283139	0.0708687
gene-LOC105687604	1228.79	-0.0304669	0.0692387	0.452944	0.768322
gene-LOC105687605	1153.05	0.0132231	0.0387905	0.685099	0.890761
gene-LOC105687606	1414.71	0.00732732	0.0781534	0.739538	0.912229
gene-LOC105687607	47260.3	0.00423495	0.0776123	0.864507	0.953384
gene-LOC105687608	64.5707	0.00356098	0.0801696	0.817262	0.939828
gene-LOC105687609	928.978	0.0555385	0.099736	0.103864	0.404172
gene-LOC105687610	2455.16	0.0378381	0.0882598	0.181049	0.51718
gene-LOC105687611	1878.68	-0.0222528	0.0770948	0.492211	0.791993
gene-LOC105687612	2847.73	-0.0139162	0.070958	0.700765	0.896606
gene-LOC105687613	77.0397	-0.013995	0.0795262	0.547353	0.827642
gene-LOC105687614	962.412	0.0292452	0.0768117	0.419178	0.744431
gene-LOC105687618	310.111	0.895276	0.32035	0.000187739	0.0130189
gene-LOC105687619	716.252	-0.033175	0.0775376	0.367159	0.705519
gene-LOC105687620	50.3389	-0.00927699	0.0803351	0.597396	0.850076
gene-LOC105687625	43.9273	-0.0357846	0.0897187	0.112128	0.417909
gene-LOC105687628	232.303	-0.631054	0.157091	2.59e-06	0.000971796
gene-LOC105687629	1613.41	-0.041518	0.0657957	0.328164	0.676413
gene-LOC105687630	805.666	-0.11341	0.110878	0.0497988	0.287211
gene-LOC105687631	40.0109	0.00240675	0.0796326	0.887677	0.962287
gene-LOC105687632	22759.6	0.0320257	0.0896969	0.0366723	0.248494
gene-LOC105687633	126.737	-0.0236225	0.0823511	0.327657	0.676162
gene-LOC105687634	568.573	-0.00871425	0.0688335	0.81432	0.937423
gene-LOC105687635	356.824	-0.041689	0.0761052	0.310812	0.660573
gene-LOC105687636	184.268	0.0179219	0.0749031	0.593749	0.84856
gene-LOC105687637	2061.18	-0.107888	0.135027	0.0456631	0.274658
gene-LOC105687638	172.5	-0.0210502	0.069813	0.58504	0.846103
gene-LOC105687639	1565.06	-0.0112686	0.0545982	0.779201	0.926291
gene-LOC105687640	1808.14	0.119479	0.113676	0.0433568	0.267038
gene-LOC105687641	3349.76	0.00188292	0.0506876	0.966231	0.991046
gene-LOC105687642	472.425	-0.0735217	0.0828698	0.127653	0.44331
gene-LOC105687643	775.152	0.0607628	0.0618943	0.174103	0.507296
gene-LOC105687644	4717.24	0.0331926	0.0582855	0.442754	0.760703
gene-LOC105687645	63.9304	-0.0262182	0.0779832	0.432223	0.755031
gene-LOC105687646	4567.83	0.0590507	0.0593909	0.161619	0.488616
gene-LOC105687647	89834.3	0.325027	0.138224	0.000980291	0.0367238
gene-LOC105687648	196.91	0.0113394	0.072053	0.746639	0.914379
gene-LOC105687649	1264.79	-0.0599961	0.074487	0.189462	0.528928
gene-LOC105687650	8093.2	0.0171176	0.0773445	0.565276	0.836153
gene-LOC105687651	378.717	0.0371998	0.0723422	0.369474	0.705897
gene-LOC105687652	1099.03	0.121203	0.198531	0.0251535	0.203821
gene-LOC105687653	4540.82	-0.0996932	0.0401172	0.00497016	0.092318
gene-LOC105687654	1867.45	0.0220602	0.0735149	0.539725	0.823037
gene-LOC105687655	1028.85	0.0298202	0.0730189	0.423344	0.747019
gene-LOC105687656	213.484	-0.0274536	0.0734004	0.470328	0.779791
gene-LOC105687658	1632.77	-0.108022	0.120752	0.0511552	0.290023
gene-LOC105687659	1366.13	0.0301476	0.0748612	0.420498	0.744948
gene-LOC105687661	784.101	0.00167371	0.0657061	0.948863	0.984348
gene-LOC105687662	2057.87	0.566842	0.378923	0.00322238	0.0750925
gene-LOC105687663	273.16	-0.0802872	0.107856	0.0856259	0.369672
gene-LOC105687664	1023.77	-0.0855848	0.0772341	0.0857142	0.369896
gene-LOC105687665	2392.34	-0.0239648	0.0456305	0.526029	0.815095
gene-LOC105687666	1590.01	0.00306901	0.0732754	0.923836	0.974184
gene-LOC105687667	289.587	-0.00912653	0.0744555	0.770314	0.922731
gene-LOC105687668	1485.05	0.134632	0.0990455	0.0257719	0.206195
gene-LOC105687669	147.524	0.00985076	0.0813171	0.462615	0.775384
gene-LOC105687670	58.7747	0.000373387	0.0802691	0.981261	0.994876
gene-LOC105687672	552.988	-0.00134481	0.0781998	0.751347	0.916684
gene-LOC105687673	12.0752	0.0138181	0.0822709	0.28002	0.630375
gene-LOC105687675	207.035	0.0111763	0.0775762	0.67527	0.885538
gene-LOC105687676	75.6647	-0.0324773	0.0888024	0.0910263	0.37786
gene-LOC105687677	190.433	-0.066332	0.117492	0.0306101	0.226658
gene-LOC105687680	104.198	-0.077383	0.127062	0.0396455	0.256961
gene-LOC105687681	228.66	0.00973889	0.0775124	0.709728	0.900777
gene-LOC105687682	5887.24	0.0266637	0.0816407	0.278738	0.629303
gene-LOC105687683	215.982	-0.374643	0.179154	0.00143178	0.0472766
gene-LOC105687684	282.656	0.0615735	0.100367	0.114769	0.423293
gene-LOC105687685	7868.75	0.0216783	0.0832386	0.267885	0.619358
gene-LOC105687686	9852.14	-0.192439	0.091896	0.00392879	0.0826268
gene-LOC105687688	945.465	0.229805	0.108426	0.00255581	0.0659244
gene-LOC105687689	407.812	0.059598	0.0679229	0.18954	0.528928
gene-LOC105687690	5012	-0.0571761	0.0696	0.211379	0.5552
gene-LOC105687691	881.644	-0.0216775	0.0722728	0.558723	0.832541
gene-LOC105687692	6008.83	-0.155443	0.103563	0.0162412	0.16428
gene-LOC105687693	6262.96	0.019897	0.0642643	0.645588	0.870806
gene-LOC105687694	382.646	-0.0398849	0.0755691	0.329009	0.677191
gene-LOC105687695	15594.1	0.0310674	0.0763773	0.404059	0.736548
gene-LOC105687696	2753.14	-0.0478194	0.0783728	0.257116	0.609993
gene-LOC105687697	747.392	0.0779225	0.0886992	0.114791	0.423293
gene-LOC105687698	714.345	-0.121195	0.204275	0.0204013	0.185811
gene-LOC105687699	9396.84	0.307747	0.0935691	6.82e-05	0.0078514
gene-LOC105687700	304.698	0.0526216	0.0886444	0.189263	0.528675
gene-LOC105687701	779.979	-0.0235534	0.0812452	0.364947	0.704124
gene-LOC105687702	984.004	-0.0067984	0.0640349	0.86156	0.952685
gene-LOC105687703	5607.14	-0.0190548	0.0678242	0.632996	0.865652
gene-LOC105687704	156.056	0.0246593	0.0838075	0.255752	0.608583
gene-LOC105687705	601.65	-0.030938	0.0856576	0.214352	0.559102
gene-LOC105687707	96449.7	0.0570281	0.103129	0.0773635	0.351496
gene-LOC105687708	734.083	-0.0188329	0.0736706	0.822219	0.941483
gene-LOC105687709	1453.11	0.00738907	0.0573495	0.855858	0.950984
gene-LOC105687710	615.186	-0.00588099	0.0779752	0.802201	0.934387
gene-LOC105687711	1305.64	-0.0707942	0.099457	0.119078	0.431239
gene-LOC105687712	25491.2	-0.378611	0.190349	0.0017161	0.0523978
gene-LOC105687713	3810.93	0.00704615	0.0746677	0.796724	0.932197
gene-LOC105687714	1115.16	-0.369786	0.229818	0.0031681	0.0743686
gene-LOC105687715	1213.74	-0.0580485	0.0825627	0.188131	0.52711
gene-LOC105687716	156.296	0.0155046	0.0816246	0.380028	0.713362
gene-LOC105687717	1315.63	-0.300493	0.465768	0.0080805	0.118885
gene-LOC105687718	4291.02	0.0263953	0.0677833	0.517559	0.8098
gene-LOC105687720	87.0967	-0.0208768	0.082287	0.329624	0.677522
gene-LOC105687721	29003.1	-0.310293	0.100429	0.000107369	0.00989458
gene-LOC105687722	262.493	-0.02524	0.0782991	0.437067	0.757485
gene-LOC105687723	9515.58	-0.00800346	0.0772736	0.813542	0.937251
gene-LOC105687724	1035.99	-0.00782605	0.0746786	0.790002	0.9313
gene-LOC105687725	717.068	0.0202574	0.0737677	0.575809	0.841462
gene-LOC105687726	215.543	0.212183	0.265795	0.013191	0.151264
gene-LOC105687727	1955.11	-0.00740136	0.0758507	0.834047	0.946085
gene-LOC105687730	73.5219	-0.0453491	0.0913846	0.153567	0.477959
gene-LOC105687732	468.982	0.00196304	0.0774177	0.951703	0.98519
gene-LOC105687734	29.3173	0.0504757	0.10104	0.0471379	0.279273
gene-LOC105687738	16.8985	0.00877276	0.0806778	0.57625	0.841465
gene-LOC105687740	3639.22	0.0359224	0.0658166	0.399028	0.731853
gene-LOC105687741	21702.8	-0.0107641	0.0764849	0.703752	0.898375
gene-LOC105687742	709.953	0.0370397	0.0796957	0.325606	0.674081
gene-LOC105687743	1148.66	-0.0309105	0.074322	0.413585	0.742042
gene-LOC105687744	5937.26	0.0209048	0.0799952	0.469033	0.778897
gene-LOC105687745	3710.01	-0.0237477	0.0536732	0.55981	0.833199
gene-LOC105687746	5193.29	0.133873	0.112289	0.030489	0.226658
gene-LOC105687747	3494.61	0.0144046	0.0687006	0.708951	0.900355
gene-LOC105687748	34011.1	-0.0430355	0.0792624	0.284099	0.633086
gene-LOC105687749	1030.19	0.0233152	0.0509312	0.560238	0.833592
gene-LOC105687750	752.198	0.0102291	0.0688018	0.78535	0.929297
gene-LOC105687751	17189.2	0.0601868	0.0847977	0.178007	0.512069
gene-LOC105687752	2317.3	0.09115	0.116406	0.0762184	0.350239
gene-LOC105687753	68.1393	-0.00342632	0.0813711	0.618737	0.859786
gene-LOC105687754	948.656	0.0283764	0.067289	0.487898	0.790161
gene-LOC105687755	7064.72	0.0243849	0.0774619	0.462851	0.775652
gene-LOC105687756	1053.29	-0.190468	0.118727	0.00871624	0.123485
gene-LOC105687757	1384.95	-0.0305847	0.0514768	0.457765	0.771639
gene-LOC105687758	19520.1	-0.184552	0.0836634	0.00304904	0.0739018
gene-LOC105687759	2200.3	-0.000631347	0.0775477	0.974591	0.99261
gene-LOC105687760	37105.6	-0.0791074	0.0546906	0.0664449	0.325668
gene-LOC105687761	703.993	0.00469807	0.0803501	0.752724	0.917221
gene-LOC105687762	171.87	-0.00819823	0.0775319	0.748209	0.915462
gene-LOC105687763	181.828	0.0404238	0.0840004	0.257623	0.61017
gene-LOC105687764	1278.07	0.00226911	0.0489533	0.958965	0.987407
gene-LOC105687765	180.365	0.0260823	0.085514	0.158485	0.484613
gene-LOC105687766	957.614	-0.0190743	0.0649474	0.6414	0.869262
gene-LOC105687767	380.447	-0.0462225	0.093195	0.13181	0.448223
gene-LOC105687769	9514.01	0.169619	0.19429	0.0196589	0.181699
gene-LOC105687770	429.594	0.00210268	0.077546	0.893882	0.96514
gene-LOC105687771	321.89	-0.00883858	0.0643181	0.828395	0.944306
gene-LOC105687772	72.3568	0.0275814	0.0859423	0.155146	0.480072
gene-LOC105687773	22.9348	0.00414135	0.0803182	0.781074	0.927245
gene-LOC105687774	14785.7	0.049047	0.068743	0.271918	0.622216
gene-LOC105687776	2772.62	-0.0154393	0.0758178	0.626747	0.862743
gene-LOC105687777	724.956	-0.0254515	0.0583181	0.538261	0.821679
gene-LOC105687778	1568.32	0.042506	0.0819539	0.270057	0.620555
gene-LOC105687779	8824.09	0.0498767	0.0892595	0.173043	0.505808
gene-LOC105687780	392.128	-0.0169657	0.0794382	0.501777	0.798352
gene-LOC105687781	223.076	-0.0474874	0.0991386	0.0421492	0.264712
gene-LOC105687782	359.237	-0.0243988	0.0827431	0.294096	0.643191
gene-LOC105687784	3791.02	0.111459	0.132616	0.0458377	0.275108
gene-LOC105687785	472.567	-0.736207	0.245555	9.48e-05	0.00912495
gene-LOC105687786	33689	-0.0689321	0.0855833	0.15129	0.474421
gene-LOC105687787	3434.17	-0.0277788	0.0657157	0.502071	0.798352
gene-LOC105687788	1082.21	0.0165213	0.0798941	0.492277	0.791993
gene-LOC105687789	1471.06	-0.048646	0.0876022	0.20084	0.541466
gene-LOC105687790	1312.32	-0.106426	0.101732	0.0460349	0.275476
gene-LOC105687791	408.374	-0.0347221	0.0681229	0.388719	0.723237
gene-LOC105687792	1454.82	0.0449855	0.0674072	0.287536	0.636409
gene-LOC105687794	3129.42	0.235283	0.130131	0.00463432	0.0900272
gene-LOC105687795	869.582	-0.0136458	0.0777484	0.603704	0.853151
gene-LOC105687796	229.126	0.13851	0.224344	0.021702	0.190966
gene-LOC105687797	3565.18	0.0340511	0.0894135	0.119158	0.431239
gene-LOC105687798	1592.01	0.0206789	0.0479521	0.611656	0.856982
gene-LOC105687799	1197.03	-0.0978109	0.0649256	0.0417913	0.263991
gene-LOC105687800	4495.9	0.0552475	0.0602345	0.23909	0.591565
gene-LOC105687801	8401.69	0.103705	0.131326	0.0573072	0.305351
gene-LOC105687802	1572.02	-0.00951542	0.0786177	0.688615	0.892417
gene-LOC105687803	1749.91	0.0413384	0.0553903	0.325307	0.673812
gene-LOC105687804	3352.37	0.0071513	0.0618361	0.850585	0.949434
gene-LOC105687805	3425.03	-0.00713282	0.0625591	0.873567	0.957973
gene-LOC105687806	21429.7	0.199276	0.380686	0.0130057	0.150567
gene-LOC105687807	532.17	0.00749724	0.0730735	0.82177	0.941483
gene-LOC105687808	503.825	0.08063	0.110678	0.0848552	0.367912
gene-LOC105687810	742.965	-0.0284707	0.0558493	0.488931	0.790167
gene-LOC105687811	1052.02	-0.0517023	0.0712223	0.248685	0.600076
gene-LOC105687812	19577.6	0.267477	0.147287	0.00331074	0.0764351
gene-LOC105687813	1102.37	-0.0152194	0.0721544	0.662988	0.879323
gene-LOC105687814	430.043	0.0521055	0.0767414	0.236741	0.58842
gene-LOC105687815	1357.26	-0.0978342	0.132495	0.052357	0.294299
gene-LOC105687816	886.456	0.00324048	0.0562144	0.936425	0.97891
gene-LOC105687817	371.007	-0.0181651	0.0816698	0.380134	0.713362
gene-LOC105687818	155.346	0.0500566	0.097095	0.100201	0.396616
gene-LOC105687819	1831.07	0.058428	0.0691384	0.202014	0.543187
gene-LOC105687820	4772.99	0.117948	0.0953307	0.0389983	0.255048
gene-LOC105687821	333.731	-0.0922569	0.0985065	0.0762329	0.350239
gene-LOC105687822	609.534	0.30853	0.146162	0.0017658	0.0532737
gene-LOC105687823	473.522	0.0111156	0.0654265	0.77952	0.9263
gene-LOC105687824	823.468	-0.00656208	0.069217	0.862855	0.952685
gene-LOC105687825	4058.17	-0.0173344	0.0726216	0.625352	0.862743
gene-LOC105687826	1354.03	0.019819	0.081469	0.382591	0.715955
gene-LOC105687827	8404.98	-0.0592056	0.0619937	0.183311	0.520075
gene-LOC105687828	1446.88	0.056953	0.0851362	0.189563	0.528928
gene-LOC105687829	3648.09	0.00291614	0.0594705	0.950039	0.984661
gene-LOC105687830	113.405	-0.0291761	0.0736377	0.447092	0.763425
gene-LOC105687831	390.258	0.00644234	0.0697624	0.861194	0.952632
gene-LOC105687832	984.145	-0.0122595	0.0617357	0.764505	0.921883
gene-LOC105687833	1041.15	0.0341761	0.0556447	0.412782	0.74191
gene-LOC105687834	636.14	-0.0691241	0.0831264	0.142902	0.462814
gene-LOC105687835	2498.12	0.161008	0.108769	0.01512	0.159696
gene-LOC105687836	2515.3	-0.0410043	0.0844443	0.283013	0.632405
gene-LOC105687837	153.883	0.05477	0.0840163	0.201889	0.543064
gene-LOC105687838	918.436	-0.102423	0.145146	0.0428728	0.265904
gene-LOC105687839	252.708	0.0512782	0.0996767	0.0744426	0.346969
gene-LOC105687840	763.262	-0.00425198	0.0591033	0.915705	0.971989
gene-LOC105687841	282.141	-0.0670306	0.0754864	0.155017	0.479819
gene-LOC105687842	7963.99	0.0578957	0.0674939	0.176866	0.510391
gene-LOC105687844	251.13	-0.323986	0.240036	0.00524568	0.0952965
gene-LOC105687850	51.3574	0.00460798	0.0814357	0.53306	0.819477
gene-LOC105687851	511.607	-0.0070737	0.0813844	0.407169	0.738328
gene-LOC105687853	529.793	0.823702	0.591958	0.00330377	0.0764351
gene-LOC105687854	13990.7	-0.0242929	0.0786504	0.438545	0.758494
gene-LOC105687855	1738.93	-0.0775711	0.0731257	0.110295	0.415635
gene-LOC105687857	205.099	-0.0428292	0.0964336	0.029137	0.221743
gene-LOC105687858	26.5411	0.00773784	0.0791229	0.715219	0.903121
gene-LOC105687861	57.3532	0.0471962	0.0943718	0.121797	0.43613
gene-LOC105687862	3558.3	-0.153135	0.141511	0.0234348	0.197838
gene-LOC105687863	1567.17	0.0422427	0.0917173	0.124192	0.439878
gene-LOC105687864	327.104	0.0159099	0.0775007	0.580629	0.843727
gene-LOC105687865	4998.99	-0.00168495	0.0702818	0.794932	0.932126
gene-LOC105687866	452.877	-0.0179414	0.0788875	0.514967	0.808084
gene-LOC105687867	470.457	0.044542	0.0664219	0.310258	0.660039
gene-LOC105687869	532.389	0.0178158	0.0665386	0.658214	0.876603
gene-LOC105687870	1150.03	0.281383	0.254808	0.00811868	0.118929
gene-LOC105687871	1820.73	-0.119054	0.134211	0.0401262	0.257647
gene-LOC105687872	1655.69	0.0700511	0.0700061	0.143366	0.462814
gene-LOC105687873	2582.04	0.206013	0.0708742	0.000405602	0.0217332
gene-LOC105687874	36.9169	0.0237701	0.085115	0.134988	0.451747
gene-LOC105687875	1683.46	-0.00707937	0.072961	0.839611	0.947767
gene-LOC105687876	1945.17	-0.0430097	0.0770882	0.299981	0.65088
gene-LOC105687877	1835.49	-0.0219723	0.0806727	0.410534	0.740364
gene-LOC105687878	1351.38	-0.0218354	0.080356	0.415853	0.743205
gene-LOC105687879	1528.41	0.0235756	0.0503793	0.555236	0.831023
gene-LOC105687880	10677.5	-0.193323	0.10931	0.00530463	0.0957414
gene-LOC105687882	9673.21	0.0199603	0.0482779	0.613102	0.857613
gene-LOC105687883	1202.58	-0.00183905	0.0748381	0.949437	0.984661
gene-LOC105687884	448.781	-0.00751262	0.0819083	NA	NA
gene-LOC105687885	14.9756	0.0121079	0.0816989	0.378379	0.712258
gene-LOC105687886	469.39	0.0311835	0.0806788	0.3338	0.680134
gene-LOC105687888	126.601	-0.00490969	0.0770346	0.848158	0.949417
gene-LOC105687893	29.3869	-0.00438239	0.0779861	0.864467	0.953384
gene-LOC105687894	284.237	0.0356685	0.0913479	0.0479495	0.28194
gene-LOC105687899	1064.16	0.0744504	0.0820002	0.127054	0.44229
gene-LOC105687903	1703.04	-0.0026403	0.0599687	0.99075	0.997655
gene-LOC105687904	1609.03	-0.0697238	0.0583592	0.112065	0.417909
gene-LOC105687905	757.951	0.0215273	0.0753182	0.531782	0.818252
gene-LOC105687906	1658.46	0.0423246	0.0612375	0.330898	0.678049
gene-LOC105687907	3926	-0.00794656	0.0718183	0.793303	0.931832
gene-LOC105687908	15.8572	0.0165296	0.0829238	0.218222	0.564603
gene-LOC105687909	1132.61	-0.0325952	0.0749637	0.399714	0.732315
gene-LOC105687910	2573.68	0.157925	0.0763106	0.00569699	0.0986942
gene-LOC105687912	6605.76	0.00789954	0.061152	0.795797	0.932137
gene-LOC105687914	2798.47	0.0123713	0.0567357	0.764519	0.921883
gene-LOC105687915	19201.3	-0.1973	0.122699	0.00666136	0.10707
gene-LOC105687916	2800.11	-0.0316996	0.0760625	0.416646	0.743713
gene-LOC105687917	1821.19	-0.0783204	0.0878887	0.111406	0.417494
gene-LOC105687918	704.251	-0.0436717	0.0520346	0.285238	0.633845
gene-LOC105687919	1814.61	-0.0341049	0.0518761	0.40757	0.738328
gene-LOC105687920	116.892	0.0579112	0.100188	0.104474	0.405145
gene-LOC105687921	247.302	-0.0270608	0.0802994	0.373968	0.709226
gene-LOC105687929	233.872	0.0174181	0.079001	0.5242	0.81411
gene-LOC105687930	105.219	0.00681986	0.0792448	0.744046	0.91319
gene-LOC105687931	1813.04	0.00847115	0.0535285	0.834978	0.946538
gene-LOC105687932	75.2714	-0.0503541	0.0988744	0.0754726	0.348549
gene-LOC105687935	3321.6	0.134088	0.233994	0.0214628	0.190348
gene-LOC105687937	1196.87	-0.00931634	0.0574702	0.822551	0.941497
gene-LOC105687938	94.0152	-0.00304041	0.0794735	0.856708	0.951512
gene-LOC105687939	2099.91	-0.0405444	0.0746282	0.331893	0.678169
gene-LOC105687940	110.929	-0.00567753	0.0688355	0.878132	0.959803
gene-LOC105687941	1194.76	-0.00576767	0.0625832	0.891111	0.963796
gene-LOC105687942	778.851	0.00237243	0.0577465	0.954115	0.985878
gene-LOC105687944	16109.3	-0.0247101	0.0836418	0.261936	0.614499
gene-LOC105687945	2694.32	0.0107761	0.0542576	0.793395	0.931833
gene-LOC105687946	14.3119	0.0446377	0.0984922	0.0161761	0.164141
gene-LOC105687947	26.2208	-0.0170298	0.0830686	0.203496	0.544911
gene-LOC105687948	569.33	-0.0206569	0.0853763	0.000712732	0.0291329
gene-LOC105687949	104414	0.0219618	0.079035	0.458631	0.772282
gene-LOC105687953	11765.9	0.182534	0.0969479	0.00670445	0.107367
gene-LOC105687955	55.5992	-0.0141764	0.0778301	0.603678	0.853151
gene-LOC105687956	82.1469	0.0175602	0.0748543	0.598627	0.850394
gene-LOC105687957	303.122	-0.0299552	0.0832172	0.291747	0.640649
gene-LOC105687961	74.0786	0.000583249	0.0796883	0.955581	0.986108
gene-LOC105687964	9197.03	0.0431048	0.0896644	0.17653	0.510218
gene-LOC105687965	1835.75	0.0808233	0.121073	0.0712248	0.337386
gene-LOC105687966	2192.47	-0.0508998	0.0955325	0.124253	0.43994
gene-LOC105687967	680.75	0.0418354	0.0753271	0.313913	0.663885
gene-LOC105687968	1163.56	-0.0957345	0.155582	0.0312871	0.228145
gene-LOC105687969	1108.71	-0.000808527	0.0554722	0.985189	0.996394
gene-LOC105687970	684.3	0.0523871	0.0765677	0.222849	0.569741
gene-LOC105687971	891.06	-0.0285295	0.0534479	0.482255	0.785779
gene-LOC105687972	602.476	-9.99e-05	0.0687588	0.995245	0.99899
gene-LOC105687973	13336.8	-0.0362515	0.0557036	0.406081	0.737598
gene-LOC105687974	1732.49	-0.0360345	0.08464	0.324015	0.673065
gene-LOC105687976	6315.93	1.21495	0.388099	6.65e-05	0.00778085
gene-LOC105687977	9.12447	-0.0273064	0.0877835	0.0144227	0.156741
gene-LOC105687978	213.389	0.0459575	0.0916927	0.155407	0.480294
gene-LOC105687979	1385.01	0.00556159	0.0785713	0.80193	0.934387
gene-LOC105687980	479.318	0.0402121	0.0730127	0.351157	0.693929
gene-LOC105687981	794.72	0.00956513	0.079451	0.649285	0.872893
gene-LOC105687982	975.658	-0.00159666	0.0674942	0.964438	0.990327
gene-LOC105687983	4740.39	-0.0233833	0.084573	0.170095	0.501236
gene-LOC105687985	1056.96	-0.0380048	0.0600541	0.358058	0.698665
gene-LOC105687986	4242.02	0.444655	0.424217	0.0055252	0.0974069
gene-LOC105687987	676.081	-0.0856842	0.0967919	0.0893243	0.375961
gene-LOC105687988	2818.1	-0.013313	0.0770451	0.631198	0.864947
gene-LOC105687989	201.174	0.0297113	0.0763932	0.418763	0.744272
gene-LOC105687990	80.0169	0.00578406	0.0777192	0.801188	0.934387
gene-LOC105687991	712.431	0.041985	0.0619511	0.338137	0.684214
gene-LOC105687992	200.204	0.0425738	0.0791951	0.290083	0.639671
gene-LOC105687993	50.5896	0.00519546	0.081387	0.535209	0.820216
gene-LOC105687994	347.669	-0.0483191	0.0751085	0.270123	0.620555
gene-LOC105687995	1165.14	0.0295941	0.067207	0.47771	0.782898
gene-LOC105687996	461.835	0.00784112	0.0629418	0.847939	0.949417
gene-LOC105687997	129.525	-0.0768705	0.128339	0.034449	0.240834
gene-LOC105687998	309.289	0.0402259	0.0734425	0.336327	0.682811
gene-LOC105687999	345.528	0.00335655	0.0709308	0.871621	0.957376
gene-LOC105688000	835.221	0.0172164	0.0685762	0.657346	0.876202
gene-LOC105688002	401.965	-0.000901683	0.0611189	0.981607	0.994876
gene-LOC105688003	624.361	-0.0282051	0.0836249	0.278036	0.628839
gene-LOC105688005	1149.04	0.0548667	0.0632607	0.218574	0.564753
gene-LOC105688006	23437	0.0708332	0.11739	0.0525179	0.294455
gene-LOC105688007	38.4915	-0.0048294	0.0795334	0.792779	0.931756
gene-LOC105688008	9757	0.114284	0.179651	0.0280427	0.217079
gene-LOC105688009	23.9834	0.00365469	0.080032	0.818416	0.940438
gene-LOC105688010	2059.3	-0.103951	0.11126	0.0565462	0.30409
gene-LOC105688011	5168.61	-0.0185271	0.0723559	0.695858	0.895849
gene-LOC105688012	2750.7	0.0116893	0.0792098	0.607169	0.854843
gene-LOC105688013	19606.4	0.195079	0.109823	0.00687717	0.109129
gene-LOC105688014	1026.9	-0.045486	0.0988963	0.020204	0.184512
gene-LOC105688015	129.59	-0.176886	0.170942	0.0172083	0.16855
gene-LOC105688016	11.9184	0.00888842	0.0809431	0.537516	0.821512
gene-LOC105688017	7.2879	-0.0199669	0.0843062	0.100796	0.397576
gene-LOC105688020	605.214	-0.018308	0.0671825	0.642509	0.869262
gene-LOC105688021	347.913	0.00893864	0.0723778	0.7944	0.931957
gene-LOC105688022	408.827	-0.0389413	0.0796801	0.302796	0.653768
gene-LOC105688023	140.379	0.0633832	0.111596	0.0485166	0.283957
gene-LOC105688024	288.297	0.0484773	0.0753383	0.259361	0.612425
gene-LOC105688025	198.747	0.00836521	0.0779996	0.737761	0.911355
gene-LOC105688026	3193.18	-0.000663203	0.0684188	0.978082	0.99327
gene-LOC105688027	46.1778	-0.00666178	0.0818942	0.087865	0.374731
gene-LOC105688029	250.427	0.0906703	0.104246	0.0779947	0.352175
gene-LOC105688030	237.684	0.0245598	0.0800281	0.406705	0.737922
gene-LOC105688031	52.7757	-0.0172399	0.0797119	0.489015	0.790167
gene-LOC105688032	1404.8	0.181449	0.379995	0.0137845	0.153722
gene-LOC105688033	1822.96	0.020407	0.0769165	0.561475	0.834035
gene-LOC105688034	18245.7	-0.071476	0.0995383	0.111071	0.416546
gene-LOC105688038	4284.86	-0.033861	0.0452475	0.363132	0.70335
gene-LOC105688039	792.655	0.0249431	0.0654414	0.54542	0.825727
gene-LOC105688040	9.90396	-0.0126962	0.0818746	0.345215	0.689906
gene-LOC105688041	1956.08	-0.0794509	0.0454586	0.0387986	0.254399
gene-LOC105688042	1012.99	-0.0157835	0.0645558	0.654184	0.874633
gene-LOC105688043	849.329	-0.0317049	0.0567929	0.44543	0.762724
gene-LOC105688044	1435.3	-0.00498284	0.0647098	0.899391	0.966549
gene-LOC105688045	3237.97	0.0243681	0.0659004	0.547119	0.827413
gene-LOC105688046	1886.97	-0.0338723	0.0762403	0.361976	0.701826
gene-LOC105688047	963.548	0.0413134	0.0805135	0.287717	0.636601
gene-LOC105688048	1287.2	0.0258204	0.0562826	0.548522	0.828232
gene-LOC105688049	748.401	0.0390754	0.0733382	0.348175	0.691235
gene-LOC105688050	98.5553	0.000387317	0.0768245	0.986667	0.996696
gene-LOC105688051	1767.16	0.140892	0.132564	0.0285892	0.219552
gene-LOC105688052	4757.61	0.426663	0.438601	0.00591734	0.100644
gene-LOC105688053	844.237	-0.0211154	0.064195	0.605778	0.854341
gene-LOC105688054	477.31	0.00343868	0.0778787	0.8962	0.965539
gene-LOC105688055	1166.16	0.0178699	0.0677032	0.657176	0.876163
gene-LOC105688057	1209.97	-0.0906175	0.0728717	0.0676248	0.328314
gene-LOC105688058	628.555	0.00120134	0.0785262	0.959771	0.987937
gene-LOC105688059	1987.94	-0.0821057	0.104596	0.0903595	0.377308
gene-LOC105688060	1259.4	0.0124539	0.0578175	0.760774	0.920751
gene-LOC105688061	1108.14	-0.0159227	0.0512815	0.688474	0.892417
gene-LOC105688062	1248.92	0.0668783	0.0682262	0.154021	0.478548
gene-LOC105688064	567.439	-0.0069493	0.0698104	0.84617	0.949253
gene-LOC105688065	2540.65	-0.0351398	0.0652261	0.423028	0.747019
gene-LOC105688066	3847.54	-0.0661553	0.102195	0.0999083	0.395923
gene-LOC105688067	451.561	0.0157379	0.0732468	0.645535	0.870806
gene-LOC105688068	35359.6	-0.150553	0.0752818	0.0106047	0.13575
gene-LOC105688069	261.643	-0.0177911	0.0787591	0.519323	0.810923
gene-LOC105688071	1090.02	0.107301	0.0883954	0.0488618	0.284113
gene-LOC105688072	298.916	0.0202757	0.0798875	0.450456	0.766411
gene-LOC105688073	3277.69	0.0131714	0.0392588	0.710971	0.90117
gene-LOC105688075	1542.87	0.0308532	0.0673851	0.46308	0.775776
gene-LOC105688076	886.357	-0.0853141	0.119239	0.0690742	0.331851
gene-LOC105688077	1731.58	-0.0770897	0.111279	0.0802301	0.357021
gene-LOC105688078	3408.49	0.0832175	0.053673	0.0527316	0.294837
gene-LOC105688079	1210.31	0.00589318	0.0650689	0.885821	0.961621
gene-LOC105688080	28254.6	-0.115076	0.0772608	0.0557629	0.30196
gene-LOC105688083	5737.27	0.0924198	0.151454	0.0291756	0.221768
gene-LOC105688084	505.253	-0.000550875	0.0777789	0.980937	0.994876
gene-LOC105688085	3088.39	-0.023245	0.0857128	0.0466711	0.277807
gene-LOC105688087	500.721	-0.00739972	0.0766255	0.782277	0.928022
gene-LOC105688088	2344.47	-0.171318	0.264271	0.0167866	0.167367
gene-LOC105688089	607.5	0.0384839	0.0823935	0.283326	0.632476
gene-LOC105688090	1791.3	-0.00165332	0.0789626	0.96085	0.988646
gene-LOC105688091	547.23	0.0966689	0.109284	0.071274	0.337461
gene-LOC105688092	434.399	-0.0298873	0.0847008	0.242284	0.593675
gene-LOC105688093	1341.36	0.0371463	0.0737954	0.359464	0.699748
gene-LOC105688094	121.929	0.0175736	0.0767886	0.567168	0.836904
gene-LOC105688095	2085.95	0.169061	0.143444	0.0180055	0.172516
gene-LOC105688096	4823	-0.0178792	0.0593311	0.73388	0.910903
gene-LOC105688097	90.4688	0.0257559	0.0849775	0.19239	0.532131
gene-LOC105688098	1391.95	0.0733129	0.0795885	0.134481	0.451352
gene-LOC105688099	1003.55	0.00136013	0.0661484	0.97286	0.99261
gene-LOC105688100	482.607	-0.030399	0.0695984	0.457868	0.771639
gene-LOC105688101	1398.44	-0.0287311	0.077211	0.319611	0.668295
gene-LOC105688102	75.0978	0.003135	0.0783334	0.878823	0.959829
gene-LOC105688104	935.743	-0.00522356	0.0665956	0.891252	0.963796
gene-LOC105688105	2663.78	-0.0275314	0.0499252	0.488582	0.790167
gene-LOC105688106	7568.06	-0.0951072	0.100945	0.0940335	0.384986
gene-LOC105688107	497.204	0.0050531	0.0760689	0.893739	0.96514
gene-LOC105688108	321.732	-0.000170265	0.0749489	0.994102	0.998861
gene-LOC105688109	4287.81	0.120545	0.106249	0.0397908	0.257035
gene-LOC105688110	1127.94	-0.00957112	0.0719694	0.779604	0.9263
gene-LOC105688111	330.453	-0.102121	0.126471	0.0536376	0.2966
gene-LOC105688112	2614.66	-0.0212386	0.0701208	0.569639	0.837482
gene-LOC105688113	1488.55	-0.0512188	0.0649411	0.249521	0.601379
gene-LOC105688115	232.923	-0.0166854	0.0685994	0.667444	0.881654
gene-LOC105688116	185.617	-0.0239367	0.0811716	0.371141	0.707058
gene-LOC105688117	14341.2	0.106135	0.126698	0.0517643	0.292169
gene-LOC105688118	903.308	0.112084	0.106664	0.0488285	0.284113
gene-LOC105688119	2288.16	-0.146484	0.263617	0.0171959	0.16855
gene-LOC105688120	1345.69	0.00802323	0.0657066	0.840947	0.947767
gene-LOC105688122	784.834	0.0655458	0.068484	0.159931	0.486268
gene-LOC105688123	9870.13	-0.0776352	0.105639	0.0817996	0.359741
gene-LOC105688124	162.872	-0.0302124	0.0878801	0.0903349	0.377308
gene-LOC105688125	4146.68	-0.0282097	0.0535434	0.493847	0.792611
gene-LOC105688126	223.728	0.0111618	0.0704579	0.759952	0.920734
gene-LOC105688127	2251.24	-0.0757728	0.059917	0.0912501	0.378169
gene-LOC105688128	756.505	-0.139072	0.159699	0.028053	0.217079
gene-LOC105688130	2142.32	-0.0216325	0.070584	0.575847	0.841462
gene-LOC105688131	849.028	0.0431601	0.0794549	0.288788	0.638066
gene-LOC105688132	4025.63	0.250072	0.139117	0.00419857	0.0846113
gene-LOC105688133	2110.04	0.0029821	0.0558038	0.94073	0.981102
gene-LOC105688134	39.0475	0.00488551	0.0805856	0.72267	0.90668
gene-LOC105688135	265.824	-0.0023318	0.0668156	0.950081	0.984661
gene-LOC105688136	1865.88	-0.0253458	0.081067	0.35486	0.696275
gene-LOC105688137	3068.79	-0.0406747	0.0905288	0.143956	0.463153
gene-LOC105688139	679.46	0.0759453	0.0917911	0.115121	0.423894
gene-LOC105688140	1237.47	-0.0336426	0.0709613	0.427222	0.751498
gene-LOC105688141	356.119	-0.00401429	0.0758943	0.884799	0.961383
gene-LOC105688142	2812.94	0.293317	0.148762	0.00255039	0.0659244
gene-LOC105688143	721.457	-0.0453573	0.0929115	0.130207	0.445763
gene-LOC105688144	947.782	0.0335406	0.0651812	0.437383	0.757485
gene-LOC105688145	8734.72	0.02472	0.0371774	0.440995	0.760007
gene-LOC105688146	1268.5	0.0201421	0.0671235	0.601839	0.851834
gene-LOC105688147	1495.75	-0.0385166	0.0693314	0.340308	0.685862
gene-LOC105688148	1843.14	0.0486809	0.0723233	0.252395	0.603428
gene-LOC105688150	1864.84	-0.0291446	0.0850252	0.22821	0.576038
gene-LOC105688151	345.74	0.00341461	0.0768535	0.897086	0.965747
gene-LOC105688152	46.6725	-0.0220734	0.0856261	NA	NA
gene-LOC105688153	1863.07	0.0802548	0.0907706	0.11823	0.430342
gene-LOC105688154	31.4666	0.0013463	0.0803586	0.926574	0.975559
gene-LOC105688155	2455.95	-0.0613108	0.097517	0.125578	0.440246
gene-LOC105688156	410.621	-0.0300557	0.0648748	0.473026	0.780446
gene-LOC105688157	1176.18	-0.0643222	0.0645098	0.155293	0.480137
gene-LOC105688158	968.88	0.214257	0.118044	0.00524426	0.0952965
gene-LOC105688159	570.298	-0.0231825	0.0663362	0.567922	0.837119
gene-LOC105688160	1558.89	-0.0336004	0.0696343	0.418714	0.744272
gene-LOC105688161	631.284	-0.0638866	0.0746477	0.1662	0.496103
gene-LOC105688162	2012.77	0.0540897	0.0759722	0.231833	0.581274
gene-LOC105688163	14.3125	-0.0128963	0.0823594	0.233407	0.583633
gene-LOC105688164	4279.56	0.0657524	0.112233	0.0673604	0.32774
gene-LOC105688165	266.78	0.219548	0.22117	0.0119727	0.145164
gene-LOC105688166	679.67	-0.0477945	0.0806727	0.271352	0.621906
gene-LOC105688167	1366.46	0.073381	0.0846494	0.129574	0.444487
gene-LOC105688168	1005.03	0.0338096	0.0886837	0.112036	0.417909
gene-LOC105688169	10627.6	0.0409431	0.0873415	0.210057	0.55442
gene-LOC105688170	2191.21	-0.0843656	0.0611328	0.0648518	0.322268
gene-LOC105688171	8215.61	-0.00825872	0.0757461	0.447271	0.763425
gene-LOC105688172	1291.67	0.011003	0.0587983	0.73595	0.911355
gene-LOC105688173	691.614	-0.0103429	0.0807728	0.523385	0.813852
gene-LOC105688174	188851	0.0310067	0.0841177	0.269361	0.620201
gene-LOC105688176	1264.26	-0.0062207	0.0749636	0.831376	0.945213
gene-LOC105688177	773.06	-0.0109024	0.0766167	0.699222	0.896161
gene-LOC105688178	2896.94	0.00890693	0.0439483	0.801821	0.934387
gene-LOC105688179	3815.06	-0.0322822	0.0844389	0.258374	0.61121
gene-LOC105688180	1415.55	0.0446866	0.0529192	0.278957	0.629516
gene-LOC105688181	6179.13	0.0144264	0.0736775	0.673474	0.884343
gene-LOC105688182	1991.38	0.0469349	0.0863357	0.208088	0.551101
gene-LOC105688183	11521	0.030729	0.0758283	0.414133	0.742087
gene-LOC105688184	1735.53	-0.0530844	0.0935316	0.154142	0.478717
gene-LOC105688185	1483.84	-0.217875	0.134453	0.00711564	0.110651
gene-LOC105688186	5145.15	0.0158165	0.0741083	0.636087	0.866231
gene-LOC105688187	4047.82	-0.144079	0.0680307	0.00616966	0.10236
gene-LOC105688188	1220.5	-0.185037	0.137844	0.0131084	0.150891
gene-LOC105688189	3433.6	-0.000163459	0.0647779	0.983376	0.995354
gene-LOC105688190	2800.02	0.00110673	0.0619794	0.980029	0.99445
gene-LOC105688191	254.865	0.0153913	0.0746654	0.642939	0.869262
gene-LOC105688192	869.425	0.0672971	0.0964523	0.12412	0.439779
gene-LOC105688193	459.568	-0.000697745	0.0814018	0.807483	0.935855
gene-LOC105688194	137.62	-0.00198722	0.0815784	0.359458	0.699748
gene-LOC105688195	744.356	-0.00380247	0.0701167	0.914631	0.971663
gene-LOC105688196	1212.43	0.0182154	0.0650808	0.652973	0.874244
gene-LOC105688197	1292.03	0.02025	0.0587447	0.630007	0.86466
gene-LOC105688198	371.528	-0.0534018	0.0809046	0.222439	0.569409
gene-LOC105688199	26752.5	-0.0923077	0.141103	0.0399267	0.257035
gene-LOC105688200	219.578	0.00031681	0.0756017	0.993249	0.998667
gene-LOC105688203	490.476	0.0683849	0.10762	0.089238	0.375961
gene-LOC105688204	588.318	-0.0676781	0.0543569	0.111817	0.4178
gene-LOC105688209	53.0082	-0.00875279	0.0779038	0.739665	0.912275
gene-LOC105688210	346.685	-0.191421	0.201719	0.0154063	0.16117
gene-LOC105688211	1797.8	0.117393	0.0974841	0.0404124	0.258373
gene-LOC105688212	135.274	0.00235594	0.080111	0.907926	0.96957
gene-LOC105688213	961.035	-0.0211579	0.0748073	0.534476	0.820161
gene-LOC105688215	2158.04	0.0439796	0.0786915	0.301108	0.652208
gene-LOC105688216	546.531	-0.00151071	0.0767236	0.950271	0.984758
gene-LOC105688217	31.7425	-0.0592913	0.109923	0.0329332	0.235101
gene-LOC105688218	127.591	-0.0412037	0.0812079	0.28483	0.633845
gene-LOC105688219	2105.46	-0.0306649	0.0747183	0.430374	0.753564
gene-LOC105688220	2192.33	-0.0327298	0.0871079	0.173472	0.506331
gene-LOC105688222	31.6304	-0.000732173	0.0786642	0.971476	0.99261
gene-LOC105688223	22.8204	-0.0152386	0.0805598	0.471539	0.780151
gene-LOC105688224	35.1442	0.0148074	0.0823367	0.283605	0.63282
gene-LOC105688225	18367.2	0.0189747	0.0686883	0.642536	0.869262
gene-LOC105688226	2698.76	-0.0839732	0.135516	0.0362575	0.247063
gene-LOC105688227	1295.47	0.0160458	0.0558341	0.698184	0.896161
gene-LOC105688228	642.451	0.00692408	0.0680166	0.847312	0.949417
gene-LOC105688229	648.765	-0.0205478	0.0689837	0.597567	0.850076
gene-LOC105688230	1364.96	0.0128399	0.0638412	0.749695	0.916355
gene-LOC105688231	485.22	0.000129049	0.0648027	0.999066	0.999362
gene-LOC105688232	7016.56	0.0365281	0.0708235	0.349314	0.692322
gene-LOC105688233	1828.49	-0.262782	0.0968561	0.000470027	0.0237283
gene-LOC105688234	486.156	0.00308405	0.072108	0.939193	0.980395
gene-LOC105688235	1520.69	0.0231077	0.0660199	0.572191	0.839526
gene-LOC105688236	459.834	0.0453658	0.0824649	0.249818	0.601951
gene-LOC105688237	6977.75	0.260432	0.106883	0.00106441	0.0390941
gene-LOC105688238	707.067	-0.148117	0.20863	0.022137	0.192521
gene-LOC105688239	973.247	0.0278347	0.0641762	0.455111	0.769936
gene-LOC105688240	857.125	0.183002	0.200409	0.0171361	0.168485
gene-LOC105688241	32891.6	0.372269	0.117745	8.78e-05	0.0086407
gene-LOC105688242	1156.98	-0.0605673	0.0709355	0.186964	0.525437
gene-LOC105688243	733.384	-0.0127855	0.0571634	0.758706	0.919867
gene-LOC105688244	1311.03	-0.0186533	0.055408	0.64336	0.869333
gene-LOC105688246	499.007	-0.0349892	0.0719424	0.388791	0.723237
gene-LOC105688247	46.6399	-0.0302314	0.0870466	0.138931	0.456662
gene-LOC105688248	1298.31	-0.00994892	0.0608291	0.819788	0.940868
gene-LOC105688249	5478.44	0.124038	0.0755499	0.0210892	0.18902
gene-LOC105688250	179.194	0.00636524	0.0773528	0.804518	0.934717
gene-LOC105688251	6189.43	-0.0270424	0.0791594	0.408705	0.7391
gene-LOC105688252	564.835	-0.0379267	0.0730891	0.35812	0.698665
gene-LOC105688253	5642.17	-0.0428978	0.077184	0.296759	0.646232
gene-LOC105688255	110.054	0.00925147	0.080091	0.619013	0.859815
gene-LOC105688256	403.539	-0.00533207	0.0754802	0.853267	0.95023
gene-LOC105688257	1181.15	0.0713503	0.0493751	0.0778694	0.351765
gene-LOC105688258	294.376	-0.00891775	0.069456	0.809382	0.936243
gene-LOC105688259	1168.98	-0.0127402	0.0766945	0.650766	0.873518
gene-LOC105688260	1199.35	-0.29985	0.210452	0.00560291	0.0980505
gene-LOC105688261	1247.53	-0.0374437	0.0697752	0.377058	0.711776
gene-LOC105688262	535.877	0.0241173	0.0562701	0.559822	0.833199
gene-LOC105688263	706.129	0.120254	0.0852799	0.0312434	0.228145
gene-LOC105688265	4299.41	0.0140246	0.0764825	0.631667	0.865016
gene-LOC105688266	395.374	0.0214179	0.0649158	0.596546	0.850076
gene-LOC105688267	659.628	0.0217153	0.0638075	0.594979	0.848762
gene-LOC105688268	2434.98	0.0227393	0.0826654	0.309359	0.658799
gene-LOC105688269	3157.68	0.117358	0.0632741	0.0205184	0.186524
gene-LOC105688270	496.266	0.00450523	0.0558537	0.914358	0.971663
gene-LOC105688271	902.859	-0.0180809	0.0839033	0.0855559	0.369527
gene-LOC105688272	1778.51	0.0899476	0.0930838	0.084289	0.366555
gene-LOC105688273	23.7745	0.00768318	0.0804434	0.631318	0.864947
gene-LOC105688275	121.735	-0.0443967	0.0915008	0.147856	0.469359
gene-LOC105688277	22.406	-0.040599	0.0930302	0.0795084	0.355253
gene-LOC105688284	452.731	-0.112011	0.0788501	0.0357956	0.24468
gene-LOC105688286	741.367	-0.0224016	0.0623049	0.58859	0.846825
gene-LOC105688287	20383	0.0585592	0.0959654	0.135847	0.452839
gene-LOC105688290	650.116	-0.0170972	0.0683957	0.663747	0.879323
gene-LOC105688291	1863.55	0.0236075	0.0593565	0.563848	0.83579
gene-LOC105688292	539.442	-0.0126564	0.0777529	0.634167	0.865808
gene-LOC105688293	893.873	0.000504246	0.066678	0.99596	0.999071
gene-LOC105688294	588.727	-0.106582	0.109671	0.05305	0.295477
gene-LOC105688295	1709.46	-0.0426831	0.0535379	0.295154	0.644406
gene-LOC105688296	2315.98	0.0259892	0.0450798	0.49303	0.792344
gene-LOC105688297	29360.3	0.279458	0.133667	0.00210456	0.0586612
gene-LOC105688298	6350	0.0122511	0.0800861	0.527486	0.815809
gene-LOC105688299	719.616	0.0465962	0.0849322	0.225411	0.572824
gene-LOC105688300	3764.84	0.00904726	0.0366949	0.876894	0.9595
gene-LOC105688301	2953.34	0.0554748	0.046174	0.151077	0.474139
gene-LOC105688302	1017.7	-0.106668	0.07336	0.0379978	0.252084
gene-LOC105688303	4354.37	-0.0518867	0.0583003	0.223752	0.570466
gene-LOC105688304	514.447	0.00342528	0.0585937	0.935367	0.978813
gene-LOC105688305	10.7079	-0.0214466	0.0840856	0.179884	0.515476
gene-LOC105688306	3387	0.105844	0.0941897	0.0529443	0.295213
gene-LOC105688307	4239.15	-0.0674367	0.0890696	0.141619	0.460845
gene-LOC105688308	884.518	0.00139741	0.0745689	0.976574	0.992883
gene-LOC105688309	1207.49	0.0491294	0.0664956	0.27413	0.624561
gene-LOC105688310	2771.46	0.183488	0.0990198	0.00692179	0.109293
gene-LOC105688311	2936.57	-0.0669786	0.077671	0.169248	0.499902
gene-LOC105688312	14.7219	0.00839881	0.080951	0.551666	0.82911
gene-LOC105688314	1094.04	0.0205189	0.0768218	0.577513	0.842459
gene-LOC105688315	1249.02	0.00443688	0.0721001	0.915521	0.971988
gene-LOC105688316	10723.7	0.0487332	0.0915258	0.164247	0.492846
gene-LOC105688317	96.7039	0.00212734	0.0806853	0.862414	0.952685
gene-LOC105688318	5899.49	0.00240987	0.0578093	0.953725	0.985716
gene-LOC105688319	1903.49	-0.0787744	0.0589702	0.0802796	0.357084
gene-LOC105688320	671.127	-0.0380898	0.0676473	0.373939	0.709226
gene-LOC105688323	7111.14	-0.0776395	0.0757936	0.113148	0.419832
gene-LOC105688324	1186.36	0.0613176	0.0641876	0.176177	0.509877
gene-LOC105688325	646.348	0.0422672	0.0869954	0.266313	0.617205
gene-LOC105688326	2743.58	-0.0328157	0.0834702	0.301905	0.652403
gene-LOC105688327	150.083	0.042451	0.0905017	0.158495	0.484613
gene-LOC105688328	9483.32	0.0302942	0.0853548	0.166849	0.497308
gene-LOC105688330	5892.31	-0.224178	0.220675	0.0112747	0.14058
gene-LOC105688331	1162.68	-0.100136	0.0830106	0.0574067	0.305351
gene-LOC105688332	2925.73	0.0119712	0.0611021	0.766386	0.921994
gene-LOC105688333	1764.68	-0.0564275	0.0669746	0.21242	0.556154
gene-LOC105688334	58.9986	0.00377532	0.0809187	0.736817	0.911355
gene-LOC105688335	1380.09	-0.0928022	0.0599002	0.0431272	0.266401
gene-LOC105688336	603.638	0.0179653	0.0709848	0.630981	0.864943
gene-LOC105688337	556.071	0.0219649	0.0732207	0.551282	0.82911
gene-LOC105688338	402.178	-0.0112801	0.0689869	0.759822	0.920734
gene-LOC105688339	3393.07	0.0757464	0.056539	0.0886275	0.375435
gene-LOC105688340	4359.56	-0.052275	0.0678137	0.260597	0.613487
gene-LOC105688341	5792.83	-0.0319608	0.0515193	0.422765	0.747019
gene-LOC105688342	761.269	-0.215067	0.105982	0.00337505	0.0768828
gene-LOC105688343	555.994	-0.0756644	0.0748549	0.118017	0.429718
gene-LOC105688344	4093.72	0.129221	0.0590382	0.00661758	0.106819
gene-LOC105688345	365.776	-0.0114038	0.0721676	0.75792	0.919342
gene-LOC105688346	8174.59	0.00930762	0.0461835	0.77788	0.925947
gene-LOC105688347	2424.34	0.0315095	0.0577465	0.435929	0.757332
gene-LOC105688348	333.04	0.0410622	0.0926641	0.0978782	0.392363
gene-LOC105688349	3351.32	-0.0281282	0.0507622	0.463874	0.77634
gene-LOC105688350	2241.35	0.183355	0.125685	0.0118683	0.144918
gene-LOC105688351	753.689	-0.015633	0.077184	0.503804	0.799343
gene-LOC105688352	1904.52	-0.00781757	0.0461872	0.822111	0.941483
gene-LOC105688353	2016.48	0.00283292	0.0643621	0.943799	0.98247
gene-LOC105688354	1137.28	0.039436	0.0772913	0.324322	0.673065
gene-LOC105688355	392.124	0.0370905	0.0781753	0.334872	0.681507
gene-LOC105688356	10878.7	-0.0898046	0.0893909	0.0754072	0.348469
gene-LOC105688357	412.748	0.0768981	0.0931421	0.114342	0.422563
gene-LOC105688358	586.901	-0.0785722	0.0867091	0.110793	0.416141
gene-LOC105688359	1378.56	-0.0556486	0.0811986	0.199241	0.539923
gene-LOC105688360	859.918	-0.052313	0.0822158	0.21693	0.562409
gene-LOC105688361	23134.1	0.145989	0.480249	0.00917438	0.126665
gene-LOC105688362	706.32	0.519613	0.307887	0.00254284	0.0659244
gene-LOC105688363	3528.21	0.0416513	0.0608892	0.314517	0.664108
gene-LOC105688364	921.818	0.0469225	0.0547507	0.261744	0.614473
gene-LOC105688365	995.154	-0.00688303	0.0737933	0.842717	0.948127
gene-LOC105688366	503.451	-0.0671193	0.093222	0.136762	0.454393
gene-LOC105688367	2575.54	-0.0238634	0.0716252	0.530457	0.817299
gene-LOC105688368	5198.74	-0.0762613	0.0681688	0.107584	0.411697
gene-LOC105688369	6008.87	-0.0324793	0.0871606	0.16514	0.493959
gene-LOC105688370	2115.61	-0.00578831	0.0535016	0.871548	0.957376
gene-LOC105688371	1131.1	0.0548749	0.0879334	0.186958	0.525437
gene-LOC105688372	705.142	0.0924975	0.0974813	0.0753401	0.348469
gene-LOC105688373	3662.88	-0.0392977	0.0498029	0.325497	0.674067
gene-LOC105688374	194.731	-0.0722069	0.103132	0.101491	0.399228
gene-LOC105688375	2690.16	0.0123184	0.0502681	0.729342	0.909054
gene-LOC105688376	2554.55	-0.0337682	0.0573243	0.363836	0.7036
gene-LOC105688377	2178.55	0.0411282	0.0567138	0.331807	0.678131
gene-LOC105688379	5565.7	0.0381374	0.0666031	0.393057	0.726633
gene-LOC105688380	1133.59	-0.0332535	0.0815489	0.294659	0.643742
gene-LOC105688381	1179.25	-0.00700608	0.0584016	0.86261	0.952685
gene-LOC105688383	746.038	-0.150734	0.0936871	0.0143445	0.156741
gene-LOC105688384	3764.34	0.300232	0.194302	0.00494134	0.092318
gene-LOC105688385	828.689	-0.0287197	0.0760948	0.438683	0.758599
gene-LOC105688386	75.758	-0.0215599	0.080499	0.413812	0.742042
gene-LOC105688387	892.943	0.0307386	0.0734793	0.434272	0.756345
gene-LOC105688388	792.627	-0.0670026	0.079114	0.156529	0.482144
gene-LOC105688391	16473.6	0.00471954	0.0610964	0.902168	0.967539
gene-LOC105688392	4952.75	-0.0253538	0.0766787	0.475733	0.782366
gene-LOC105688393	348.941	0.00277824	0.0748958	0.926248	0.975418
gene-LOC105688394	14498	-0.0960076	0.0821378	0.0940959	0.384986
gene-LOC105688395	7286.87	-0.0433658	0.0790924	0.278883	0.629489
gene-LOC105688396	9070.41	0.0250828	0.0777296	0.432343	0.75511
gene-LOC105688397	163.717	-0.0164435	0.0827714	0.24083	0.592835
gene-LOC105688398	1456.77	0.113369	0.0737179	0.0296144	0.223634
gene-LOC105688399	668.541	-0.0158645	0.0767993	0.594844	0.848748
gene-LOC105688400	8224.21	0.0474123	0.0930997	0.140819	0.45959
gene-LOC105688401	2634.4	-0.235137	0.0951392	0.000888255	0.0338505
gene-LOC105688402	3368.21	-0.00601207	0.0495474	0.882591	0.961077
gene-LOC105688403	1417.5	-0.0180016	0.0564197	0.663223	0.879323
gene-LOC105688404	934.86	0.0225941	0.0719241	0.513036	0.806477
gene-LOC105688405	710.751	-0.0438466	0.0838695	0.255824	0.608611
gene-LOC105688406	649.37	-0.0781893	0.132198	0.0270717	0.212404
gene-LOC105688407	4108.61	0.0850743	0.0757864	0.0860723	0.370469
gene-LOC105688408	3144.54	-0.124436	0.245868	0.0164032	0.16496
gene-LOC105688409	6869.37	-0.0857489	0.115604	0.0899957	0.377058
gene-LOC105688410	1884.63	-0.0168644	0.0611386	0.634546	0.865839
gene-LOC105688411	730.909	-0.0454973	0.0628073	0.296647	0.646135
gene-LOC105688412	192.4	-0.742112	0.184943	2.48e-06	0.000968606
gene-LOC105688413	2718.14	-0.0745053	0.0944885	0.123548	0.439482
gene-LOC105688414	2551.47	-0.0539673	0.0997971	0.0905575	0.377308
gene-LOC105688415	2143.93	-0.288397	0.2031	0.00561007	0.0980505
gene-LOC105688416	745.892	-0.0395309	0.0683997	0.356273	0.697393
gene-LOC105688417	1017.24	0.0425907	0.062303	0.307158	0.656299
gene-LOC105688418	456.495	-0.131086	0.107852	0.0308918	0.227249
gene-LOC105688419	169.67	-0.00764178	0.0789008	0.722301	0.90668
gene-LOC105688420	14188.4	0.17393	0.12624	0.015062	0.159696
gene-LOC105688421	3958.45	0.0136957	0.0527346	0.73676	0.911355
gene-LOC105688423	30.5815	-0.00844874	0.0789747	0.696588	0.896066
gene-LOC105688425	1957.11	0.0296464	0.0682311	0.40311	0.735348
gene-LOC105688426	3805.26	-0.0155927	0.075309	0.626908	0.862743
gene-LOC105688427	1739.18	0.0413437	0.0729669	0.346478	0.689906
gene-LOC105688428	911.447	-0.0524066	0.0647655	0.236911	0.58842
gene-LOC105688429	3459.46	-0.0674796	0.094993	0.130889	0.446141
gene-LOC105688431	201.749	0.0612842	0.103176	0.0958855	0.388152
gene-LOC105688432	2106.35	-0.0775739	0.0640298	0.0955363	0.38784
gene-LOC105688433	1168.91	-0.116674	0.0566582	0.0106638	0.135973
gene-LOC105688434	3911.92	0.11902	0.0735267	0.0263592	0.209572
gene-LOC105688435	3309.57	0.0330401	0.0530076	0.463293	0.775776
gene-LOC105688436	26234.9	-0.145068	0.0772054	0.0101299	0.133661
gene-LOC105688437	3867.83	-0.0477184	0.0597393	0.262315	0.614969
gene-LOC105688438	1595.52	-0.0336903	0.058558	0.42591	0.750078
gene-LOC105688439	6564.76	0.00669876	0.0517323	0.89033	0.963339
gene-LOC105688440	679.284	0.0259842	0.069927	0.434272	0.756345
gene-LOC105688441	2184.54	0.0459023	0.0952258	0.107545	0.411697
gene-LOC105688442	946.167	0.0133031	0.058977	0.737246	0.911355
gene-LOC105688443	644.226	-0.0601213	0.0727045	0.203011	0.54491
gene-LOC105688444	2872.34	0.052205	0.0542894	0.216676	0.562274
gene-LOC105688445	6075.86	0.0729014	0.104908	0.0981733	0.392732
gene-LOC105688446	1163.12	0.118332	0.113029	0.0431116	0.266401
gene-LOC105688447	583.062	-0.00499881	0.0734886	0.878186	0.959803
gene-LOC105688448	1772.18	-0.0117655	0.0653815	0.699077	0.896161
gene-LOC105688449	575.789	0.0245711	0.062897	0.55002	0.828688
gene-LOC105688450	599.132	0.114278	0.195129	0.0184871	0.175966
gene-LOC105688451	273.376	0.00428239	0.0801715	0.792342	0.931747
gene-LOC105688452	1847.06	0.0221479	0.0665318	0.579117	0.843221
gene-LOC105688454	1677.03	-0.00414002	0.0551139	0.91997	0.97327
gene-LOC105688455	619.381	-0.00841142	0.0754985	0.770423	0.922731
gene-LOC105688456	264.762	0.0032094	0.0746012	0.916628	0.972076
gene-LOC105688457	2053.26	-0.0158324	0.0646774	0.693383	0.894708
gene-LOC105688458	1183.57	0.0039103	0.058764	0.92365	0.974184
gene-LOC105688459	779.77	-0.0322245	0.0688009	0.436006	0.757332
gene-LOC105688460	111.191	-0.0255773	0.0790818	0.418795	0.744272
gene-LOC105688461	5587.07	-0.0440044	0.0609051	0.305194	0.654888
gene-LOC105688462	2251.01	-0.0268673	0.0623899	0.519736	0.810923
gene-LOC105688463	9816.43	0.017925	0.0655578	0.658931	0.876957
gene-LOC105688464	1039.26	0.00736111	0.070793	0.832103	0.945418
gene-LOC105688466	3436.66	-0.213398	0.138518	0.00748586	0.113934
gene-LOC105688467	855.155	0.0287201	0.0695308	0.478053	0.782975
gene-LOC105688468	2254.47	-0.062621	0.0649301	0.167616	0.497837
gene-LOC105688469	18543.9	-0.0200701	0.0753401	0.683108	0.889489
gene-LOC105688470	2486.76	-0.115939	0.152533	0.0368938	0.248523
gene-LOC105688471	2024.92	0.0572152	0.0826106	0.193151	0.533072
gene-LOC105688472	590.13	0.0117432	0.0716442	0.730333	0.909507
gene-LOC105688473	2787.09	-0.0132081	0.0545278	0.750076	0.916456
gene-LOC105688474	1504.24	0.368629	0.207494	0.00288303	0.0715855
gene-LOC105688475	1373.29	-0.019328	0.0495362	0.62176	0.861025
gene-LOC105688476	924.102	0.0804574	0.052018	0.055834	0.302183
gene-LOC105688477	2633.9	-0.0336965	0.0653421	0.418884	0.7443
gene-LOC105688479	3580.68	0.0719902	0.108237	0.0916382	0.379313
gene-LOC105688480	5175.33	0.00228622	0.0499169	0.951996	0.98519
gene-LOC105688481	563.267	-0.0205004	0.077796	0.500431	0.797872
gene-LOC105688482	3121.17	0.0825897	0.0876674	0.0980069	0.392376
gene-LOC105688483	271.537	0.363772	0.236975	0.00399851	0.0830592
gene-LOC105688484	43.2919	0.0126818	0.0815056	0.409641	0.739655
gene-LOC105688485	600.945	0.0144977	0.0763173	0.632947	0.865652
gene-LOC105688486	481.774	0.163857	0.157788	0.020713	0.187806
gene-LOC105688487	933.655	0.0055356	0.063748	0.785146	0.929297
gene-LOC105688488	4764.05	0.00900017	0.0678581	0.944503	0.982698
gene-LOC105688489	1281.02	-0.0861803	0.0706292	0.0755937	0.348791
gene-LOC105688490	1073	0.00270773	0.0689692	0.933732	0.978218
gene-LOC105688491	1298.46	0.0372005	0.0917908	0.0801594	0.357013
gene-LOC105688492	1024.13	-0.0305861	0.0616047	0.471476	0.780151
gene-LOC105688493	174.77	0.01095	0.0756749	0.716461	0.903219
gene-LOC105688494	419.49	-0.00470987	0.0711647	0.891869	0.964135
gene-LOC105688497	1788.13	-0.0109812	0.0545549	0.806667	0.935243
gene-LOC105688498	1060.48	-0.0884125	0.0627145	0.0581452	0.308112
gene-LOC105688499	8749.8	0.0333871	0.0665589	0.367329	0.705519
gene-LOC105688500	2164.76	-0.0495527	0.0795449	0.240795	0.592835
gene-LOC105688501	4301.67	-0.0284727	0.0808353	0.493996	0.792676
gene-LOC105688502	370.846	-0.0483277	0.0871657	0.204441	0.546092
gene-LOC105688503	2747.76	0.0627136	0.0753331	0.174817	0.5085
gene-LOC105688504	5350.62	-0.0136905	0.0764426	0.642823	0.869262
gene-LOC105688505	59.5423	0.0114464	0.0804286	0.544026	0.825074
gene-LOC105688506	1638.25	0.101577	0.112121	0.0630626	0.318518
gene-LOC105688507	1235.16	-0.00145951	0.0649005	0.991958	0.998162
gene-LOC105688508	368.263	0.171904	0.16018	0.019225	0.179948
gene-LOC105688509	830.652	0.00216656	0.068889	0.953038	0.98519
gene-LOC105688510	4977.8	-0.0485665	0.0448037	0.195413	0.536394
gene-LOC105688511	2670.12	-0.00595837	0.0472274	0.87592	0.959084
gene-LOC105688512	784.805	-0.0234265	0.0781103	0.460987	0.773935
gene-LOC105688513	24626.3	0.00847767	0.0504937	0.831262	0.945213
gene-LOC105688515	86.5144	0.0451243	0.0975543	0.0403907	0.258373
gene-LOC105688516	330.892	0.11926	0.127513	0.0424939	0.26492
gene-LOC105688517	1050.96	0.00271647	0.0657729	0.955669	0.986108
gene-LOC105688518	60.8144	-0.0294002	0.0873507	0.101215	0.398505
gene-LOC105688519	27874.1	0.555881	0.300105	0.00241188	0.0636698
gene-LOC105688520	2650.26	0.295333	0.15543	0.00284598	0.0710584
gene-LOC105688521	1991.78	-0.0385855	0.0719171	0.362025	0.701826
gene-LOC105688522	444.865	-0.0737311	0.07648	0.125598	0.440246
gene-LOC105688523	1544.6	0.00705874	0.0448656	0.847632	0.949417
gene-LOC105688524	535.54	0.0252214	0.0695349	0.513597	0.806932
gene-LOC105688526	4653.75	-0.0107484	0.0697094	0.76795	0.922358
gene-LOC105688527	6119.81	0.051608	0.0678464	0.210617	0.554969
gene-LOC105688528	2322.69	-0.0375461	0.064372	0.378504	0.712258
gene-LOC105688529	3586.9	-0.00235546	0.0622879	0.973481	0.99261
gene-LOC105688530	2585.33	0.0232676	0.062819	0.574747	0.841263
gene-LOC105688531	2464.32	0.00655034	0.0569091	0.891574	0.964041
gene-LOC105688532	913.537	0.0261626	0.0619402	0.515875	0.808943
gene-LOC105688533	94.4482	-0.00585298	0.0793696	0.775955	0.924959
gene-LOC105688535	3004.13	-0.0756037	0.0690344	0.110853	0.416192
gene-LOC105688536	5672.15	-0.131138	0.108489	0.0287459	0.220588
gene-LOC105688537	1185.42	0.0432984	0.0712037	0.316791	0.665134
gene-LOC105688538	1511.73	0.0402866	0.0815461	0.291218	0.640397
gene-LOC105688539	258.085	0.0102132	0.0679861	0.78981	0.931287
gene-LOC105688540	2110.82	-0.013565	0.0607144	0.735637	0.911355
gene-LOC105688543	608.287	0.00555561	0.0812729	0.568816	0.83745
gene-LOC105688545	3192.3	0.0245239	0.0836348	0.277252	0.627773
gene-LOC105688546	1391.23	0.0541426	0.0587403	0.21374	0.558279
gene-LOC105688547	871.094	-0.00762177	0.0794578	0.70338	0.898345
gene-LOC105688548	1075.01	-0.0021056	0.0552631	0.946602	0.983561
gene-LOC105688549	4242.39	0.128977	0.124328	0.0351963	0.242876
gene-LOC105688550	4511.05	-0.0443013	0.0458006	0.24612	0.597727
gene-LOC105688551	1095.22	0.0269846	0.0808795	0.379187	0.713006
gene-LOC105688552	1251.78	0.0367812	0.0707785	0.367983	0.705778
gene-LOC105688553	447.723	0.0184347	0.0642382	0.651081	0.873518
gene-LOC105688554	695.869	0.0821601	0.0747946	0.0953063	0.38784
gene-LOC105688555	25.788	0.0141384	0.0825669	0.221094	0.568119
gene-LOC105688556	24.1994	-0.0140823	0.0815966	0.390334	0.724415
gene-LOC105688558	1055.52	-0.0234721	0.0691093	0.552298	0.82911
gene-LOC105688559	18.3782	-0.000690026	0.0805432	0.944955	0.982866
gene-LOC105688560	15.3606	0.00432068	0.0801469	0.784177	0.929297
gene-LOC105688562	1554.47	0.0394771	0.0748389	0.342175	0.687925
gene-LOC105688564	40.3684	-0.0286988	0.0867206	0.126893	0.442184
gene-LOC105688569	117.841	0.00776417	0.0791852	0.709637	0.900777
gene-LOC105688570	8.96521	-0.00109694	0.0809667	0.910959	0.970814
gene-LOC105688571	145.456	0.0214888	0.0756189	0.527991	0.816015
gene-LOC105688572	39.9591	0.00403074	0.0805706	0.763107	0.921479
gene-LOC105688573	2192.91	0.00661956	0.0704389	0.855765	0.950984
gene-LOC105688574	283.26	0.0350079	0.0782472	0.353157	0.69491
gene-LOC105688577	793.516	-0.0559928	0.0962262	0.129633	0.444487
gene-LOC105688578	1500.96	0.319971	0.162519	0.00244902	0.0644824
gene-LOC105688579	12341	-0.0810653	0.0929272	0.0992233	0.395217
gene-LOC105688580	2917.89	0.235041	0.109537	0.00234488	0.0627177
gene-LOC105688581	2020.58	0.028014	0.0729697	0.468997	0.778897
gene-LOC105688582	2072.02	0.0678964	0.111068	0.0683849	0.32979
gene-LOC105688583	1800.57	-0.0856074	0.0634673	0.0670274	0.326976
gene-LOC105688584	1281.57	-0.179336	0.0978671	0.00690154	0.109293
gene-LOC105688585	588.248	0.0339199	0.061091	0.420032	0.744948
gene-LOC105688586	777.659	0.0804499	0.101022	0.097228	0.390956
gene-LOC105688587	4918.46	0.0479063	0.0680818	0.294411	0.643477
gene-LOC105688588	6707.27	0.573293	0.177871	5.62e-05	0.00686948
gene-LOC105688589	5810.34	-0.0873774	0.0805977	0.0829611	0.363273
gene-LOC105688590	1169.01	-0.0575164	0.0970543	0.128839	0.444487
gene-LOC105688591	829.062	-0.00947094	0.0591522	0.811984	0.936605
gene-LOC105688592	366.16	-0.00684652	0.0791434	0.739322	0.912146
gene-LOC105688593	3613.85	0.0109819	0.0684981	0.777857	0.925947
gene-LOC105688594	7422.47	0.0297239	0.0694716	0.429831	0.753449
gene-LOC105688595	409.287	0.053335	0.0842572	0.206501	0.549929
gene-LOC105688596	731.516	0.0171398	0.0753212	0.599507	0.850772
gene-LOC105688597	2633.94	0.0330027	0.0838355	0.274172	0.624561
gene-LOC105688598	266.077	0.0557946	0.0933062	0.15249	0.476103
gene-LOC105688599	770.942	-0.0434776	0.0734567	0.305996	0.65594
gene-LOC105688600	3645.76	0.000228471	0.0754077	0.97675	0.992883
gene-LOC105688601	595.723	0.0766884	0.0870391	0.12106	0.43507
gene-LOC105688602	1113.3	0.0274091	0.064853	0.504336	0.799343
gene-LOC105688603	1842.1	0.0255684	0.0720889	0.5044	0.799343
gene-LOC105688604	795.699	0.0256529	0.0782728	0.443617	0.761274
gene-LOC105688605	1812.77	0.0249833	0.0718878	0.57037	0.837947
gene-LOC105688606	13.3879	-0.0222874	0.0843353	0.173361	0.506331
gene-LOC105688607	47.8347	-0.0269773	0.0815154	0.345354	0.689906
gene-LOC105688608	17001.7	0.216718	0.0842432	0.00068414	0.0285775
gene-LOC105688610	1143.69	-0.104571	0.081722	0.0492579	0.285167
gene-LOC105688611	716.547	-0.0260989	0.0817969	0.345938	0.689906
gene-LOC105688612	941.541	-0.0539871	0.0733725	0.236659	0.58842
gene-LOC105688613	223.518	-0.00107148	0.0672695	0.976698	0.992883
gene-LOC105688614	502.085	-0.0226941	0.0819776	0.339012	0.685097
gene-LOC105688615	472.366	-0.00672268	0.0765599	0.79626	0.932137
gene-LOC105688616	928.33	0.0275753	0.082786	0.307205	0.656299
gene-LOC105688617	885.71	0.014131	0.067525	0.715461	0.903139
gene-LOC105688618	396.538	-0.00728434	0.0763682	0.791541	0.931747
gene-LOC105688619	10897.3	-0.0255516	0.0764783	0.563194	0.835273
gene-LOC105688620	21738.9	0.63465	0.226399	0.00019922	0.0135537
gene-LOC105688621	4400.33	0.0796676	0.112046	0.0906701	0.377308
gene-LOC105688622	730.087	0.0137982	0.0819058	0.351274	0.693929
gene-LOC105688623	2111.85	0.040818	0.0624304	0.320864	0.669673
gene-LOC105688624	571.823	-0.102103	0.152619	0.0368079	0.248523
gene-LOC105688625	353.272	0.0625604	0.0806841	0.173924	0.507296
gene-LOC105688627	2820.81	0.0135777	0.0705298	0.726846	0.908336
gene-LOC105688628	3850.31	0.0185723	0.063206	0.710539	0.901083
gene-LOC105688629	1037.21	-0.0263555	0.0674307	0.516872	0.8098
gene-LOC105688630	207.512	-0.0219214	0.0798722	0.423053	0.747019
gene-LOC105688631	4045.8	-0.116724	0.198369	0.0215869	0.190615
gene-LOC105688632	1243.34	0.0113684	0.0685877	0.772129	0.923062
gene-LOC105688633	261.901	0.0401938	0.0804803	0.301696	0.652403
gene-LOC105688634	1657.64	-0.0225227	0.0610878	0.592919	0.848071
gene-LOC105688635	336.657	-0.199426	0.126159	0.00835157	0.121116
gene-LOC105688636	1306.22	-0.143293	0.118795	0.0249251	0.202944
gene-LOC105688637	2019.46	0.0102227	0.0785571	0.671702	0.883605
gene-LOC105688638	366.232	0.0731928	0.115436	0.0659839	0.32533
gene-LOC105688639	2233.47	-0.0116878	0.0813782	0.397876	0.73088
gene-LOC105688640	1484.85	-0.037927	0.0855846	0.255222	0.607749
gene-LOC105688641	56.0118	-0.0297248	0.0881783	0.0597956	0.311005
gene-LOC105688642	5437.48	-0.0916379	0.0826273	0.0757306	0.349126
gene-LOC105688643	2109.31	-0.156048	0.0795951	0.00716763	0.111268
gene-LOC105688644	521.69	0.046956	0.0660526	0.285029	0.633845
gene-LOC105688645	2368.97	0.0607447	0.0892672	0.16104	0.48803
gene-LOC105688646	971.691	-0.0147394	0.0618218	0.716221	0.903139
gene-LOC105688647	3345.57	0.0414988	0.0649903	0.336732	0.682828
gene-LOC105688648	5748.34	-0.0464673	0.0677087	0.303813	0.654888
gene-LOC105688649	5160.59	0.0852763	0.135552	0.0399114	0.257035
gene-LOC105688650	5126.88	-0.089739	0.101293	0.0777589	0.351496
gene-LOC105688651	785.706	-0.0165542	0.0747944	0.602482	0.852393
gene-LOC105688652	1725.27	0.0556463	0.0950737	0.138349	0.45607
gene-LOC105688653	1742.25	-0.0185429	0.0705515	0.566314	0.836904
gene-LOC105688654	3900.23	-0.0352659	0.0875222	0.141472	0.460534
gene-LOC105688655	1221.72	0.0329009	0.0875892	0.158221	0.484613
gene-LOC105688656	777.418	-0.0629868	0.0885841	0.153871	0.478315
gene-LOC105688657	7334.75	0.0782651	0.0908905	0.110944	0.416379
gene-LOC105688658	823.226	-0.378387	0.185977	0.00171042	0.0523978
gene-LOC105688659	587.593	-0.0100351	0.0796921	0.619178	0.859819
gene-LOC105688660	604.14	0.063628	0.0836327	0.164877	0.493584
gene-LOC105688661	92.9873	0.0251531	0.0838957	0.247823	0.599279
gene-LOC105688662	1560	0.0382355	0.0792355	0.320647	0.669356
gene-LOC105688663	1147.08	0.0829602	0.117922	0.0721029	0.340115
gene-LOC105688664	3487.27	0.0196869	0.0501539	0.63288	0.865652
gene-LOC105688665	10666.1	0.0739635	0.129165	0.0226405	0.194497
gene-LOC105688666	567.062	-0.0154867	0.0694781	0.681351	0.889027
gene-LOC105688667	23701.4	-0.0265054	0.0725788	0.485982	0.788855
gene-LOC105688668	214.06	-0.0168119	0.0683165	0.732397	0.910339
gene-LOC105688669	393.809	-0.0552371	0.0757214	0.219092	0.565123
gene-LOC105688670	2928.71	0.0724938	0.124841	0.0227673	0.195066
gene-LOC105688671	345.702	0.025774	0.0742731	0.487954	0.790161
gene-LOC105688672	43291.4	-0.00182645	0.0736416	0.951979	0.98519
gene-LOC105688673	7982.67	0.0101351	0.0732064	0.798753	0.933152
gene-LOC105688674	565.322	-0.0226566	0.0781922	0.470413	0.779791
gene-LOC105688675	879.77	0.0299372	0.0669064	0.47664	0.782588
gene-LOC105688676	2583.03	0.0723632	0.0903615	0.132693	0.449356
gene-LOC105688677	1119.52	-0.00116861	0.0620497	0.975083	0.99261
gene-LOC105688678	1135.63	0.0286119	0.0710001	0.467176	0.777859
gene-LOC105688683	63.1358	-0.00797117	0.0817413	0.325116	0.673759
gene-LOC105688686	234.396	-0.00308943	0.0708983	0.929101	0.97659
gene-LOC105688689	1301.56	0.0219293	0.0716645	0.566595	0.836904
gene-LOC105688690	57.2866	0.759671	0.533143	0.0031693	0.0743686
gene-LOC105688691	38.552	0.0200933	0.0832987	0.241424	0.592966
gene-LOC105688692	77.3744	0.0249403	0.0834982	0.303276	0.654344
gene-LOC105688693	2232.15	0.0478707	0.0914163	0.179255	0.514278
gene-LOC105688694	164.104	0.01637	0.0822529	0.318392	0.667123
gene-LOC105688696	46.3489	0.0486864	0.098277	0.0698888	0.333393
gene-LOC105688697	25.4089	-0.00705624	0.0807273	0.617782	0.8594
gene-LOC105688698	143.4	2.26908	0.998071	0.000635118	0.0276317
gene-LOC105688699	7.06576	-0.000807731	0.0810863	0.925536	0.975074
gene-LOC105688700	1063.55	0.0161214	0.0785061	0.549338	0.828352
gene-LOC105688701	48.2887	0.00961938	0.078374	0.689015	0.892799
gene-LOC105688703	54.8302	0.00491899	0.0804954	0.730866	0.909863
gene-LOC105688704	88.9213	0.0250113	0.0840122	0.246891	0.598202
gene-LOC105688706	642.453	-0.00605326	0.0589651	0.878477	0.959829
gene-LOC105688709	22216.2	0.0781301	0.120822	0.0592033	0.309938
gene-LOC105688710	2986.94	-0.0198181	0.0794636	0.438112	0.758379
gene-LOC105688711	364.744	0.0278039	0.0675466	0.490617	0.791161
gene-LOC105688712	1256.56	-0.0312977	0.066878	0.455301	0.770001
gene-LOC105688715	1340.7	0.0667898	0.102247	0.112775	0.41891
gene-LOC105688716	433.022	-0.0487679	0.0906968	0.172168	0.504704
gene-LOC105688717	926.195	-0.00407796	0.0728661	0.89977	0.966613
gene-LOC105688718	756.768	-0.0235245	0.0745353	0.509865	0.803811
gene-LOC105688719	197.951	0.0092871	0.0745894	0.76666	0.921994
gene-LOC105688720	1131.38	-0.0267166	0.0729048	0.485775	0.788645
gene-LOC105688721	1524.26	-0.0508618	0.0703699	0.249266	0.600905
gene-LOC105688722	3629.5	-0.0485653	0.0842271	0.270057	0.620555
gene-LOC105688723	1052.58	-0.000810778	0.0526799	0.985323	0.996431
gene-LOC105688724	2230.88	0.0522484	0.0903331	0.175384	0.509136
gene-LOC105688725	872.27	0.00560566	0.066392	0.883711	0.961314
gene-LOC105688726	16281.6	0.0153356	0.0716594	0.672773	0.884094
gene-LOC105688727	1067.13	0.0731068	0.0677147	0.120213	0.433048
gene-LOC105688728	2282.63	0.00479654	0.0794293	0.801944	0.934387
gene-LOC105688729	354.243	0.0209417	0.0783163	0.484985	0.787994
gene-LOC105688730	66.6466	0.013238	0.0814213	0.418795	0.744272
gene-LOC105688731	887.813	-0.0187555	0.0758005	0.565142	0.836153
gene-LOC105688732	1129	-0.00664916	0.0818081	0.0589017	0.309938
gene-LOC105688733	841.474	-0.0135916	0.0831621	0.00567551	0.0985149
gene-LOC105688735	208.892	0.0359715	0.0813638	0.313001	0.662815
gene-LOC105688738	52.5427	-0.00781514	0.0788891	0.704216	0.89883
gene-LOC105688739	15.986	0.00221824	0.0807653	0.850028	0.949434
gene-LOC105688740	262.698	0.0412462	0.0922917	0.110798	0.416141
gene-LOC105688742	25647.2	-0.152645	0.287182	0.0159898	0.163231
gene-LOC105688743	16.5027	0.0129671	0.082531	0.182657	0.51909
gene-LOC105688744	7.59818	-0.0200412	0.0845913	0.0572134	0.305351
gene-LOC105688746	1073.39	0.125704	0.0705204	0.0161614	0.164141
gene-LOC105688747	1730.34	0.0603122	0.0906246	0.1608	0.487857
gene-LOC105688748	311.439	-0.130213	0.223422	0.0211336	0.18909
gene-LOC105688749	1314.75	0.0195706	0.0727809	0.600172	0.850901
gene-LOC105688750	335.396	0.0234067	0.0728862	0.530983	0.817896
gene-LOC105688751	554.578	-0.00204373	0.0734431	0.944461	0.982698
gene-LOC105688752	47.1229	0.0179502	0.0812355	0.407511	0.738328
gene-LOC105688753	148.462	0.0209876	0.0819611	0.347518	0.691013
gene-LOC105688754	203.65	-0.055859	0.0874772	0.185301	0.522527
gene-LOC105688755	36.5647	0.0065147	0.0799415	0.707406	0.899858
gene-LOC105688756	1994.64	0.0479885	0.091713	0.171944	0.504487
gene-LOC105688757	121.941	-0.039742	0.0923568	0.0861214	0.370469
gene-LOC105688758	1975.75	0.0328418	0.0674721	0.445069	0.762364
gene-LOC105688759	1925.02	-0.000201646	0.0762124	0.990334	0.997655
gene-LOC105688760	846.56	-0.00040528	0.0762619	0.981626	0.994876
gene-LOC105688761	1286.26	0.0289971	0.0847822	0.204508	0.546128
gene-LOC105688762	2045.54	0.257877	0.128834	0.00277828	0.0700582
gene-LOC105688763	4949.06	0.0670937	0.0973602	0.124405	0.440102
gene-LOC105688764	281.837	-0.0227704	0.0713863	0.543618	0.825074
gene-LOC105688765	417.105	0.00201033	0.076257	0.941909	0.981577
gene-LOC105688766	1466.8	-0.0383911	0.0564052	0.358681	0.699355
gene-LOC105688767	8440.86	-0.0130807	0.0488389	0.737823	0.911355
gene-LOC105688768	6790.07	-0.0719033	0.0849054	0.135782	0.452839
gene-LOC105688769	4153.61	0.125871	0.109161	0.0407424	0.2591
gene-LOC105688770	171.929	0.0796046	0.0958895	0.110048	0.415108
gene-LOC105688771	1740.8	0.0445655	0.0787998	0.279153	0.629677
gene-LOC105688772	4153.25	0.177581	0.170061	0.0176435	0.170498
gene-LOC105688773	5859.34	0.046264	0.07453	0.301906	0.652403
gene-LOC105688774	509.727	0.00751911	0.0727976	0.803977	0.934717
gene-LOC105688775	1153.9	-0.0478403	0.0614367	0.270332	0.620785
gene-LOC105688776	589.963	0.0359839	0.0911024	0.0663271	0.325668
gene-LOC105688777	14814.4	-0.0446625	0.0973685	0.0365508	0.248169
gene-LOC105688778	1915.35	0.0112793	0.0801567	0.570729	0.838174
gene-LOC105688779	2122.28	-0.0450762	0.064233	0.301725	0.652403
gene-LOC105688780	1054.85	-0.0493404	0.0567496	0.244724	0.596546
gene-LOC105688781	1058.11	-0.0190618	0.05323	0.663904	0.879323
gene-LOC105688782	322.155	0.0482718	0.0992161	0.0508474	0.289597
gene-LOC105688783	125.743	0.864447	0.683492	0.00362975	0.079299
gene-LOC105688784	1109.83	-0.0541313	0.0990855	0.098735	0.394108
gene-LOC105688785	302.606	0.277454	0.101821	0.0004388	0.0228109
gene-LOC105688786	628.622	0.00522288	0.0736069	0.871989	0.957468
gene-LOC105688787	19.8613	-0.00795287	0.081686	0.356411	0.697393
gene-LOC105688788	1421.75	0.0410901	0.071739	0.338365	0.684319
gene-LOC105688789	12.6969	0.0098932	0.0817759	0.346558	0.689906
gene-LOC105688790	179.773	0.714016	0.315267	0.00075259	0.0301457
gene-LOC105688791	132.829	-0.0109463	0.0814494	0.42319	0.747019
gene-LOC105688792	39.8784	-0.000373539	0.0806486	0.984557	0.996053
gene-LOC105688793	2446.17	0.0100605	0.068935	0.768133	0.922361
gene-LOC105688796	360.645	0.0775955	0.0965527	0.107859	0.412269
gene-LOC105688797	14.912	0.00906313	0.0813711	0.459165	0.772653
gene-LOC105688798	27.1893	0.0459084	0.097099	0.0589408	0.309938
gene-LOC105688799	156.735	0.049028	0.10213	0.0171911	0.16855
gene-LOC105688800	111.844	0.0323662	0.0795357	0.35627	0.697393
gene-LOC105688801	3322.66	0.101665	0.115846	0.0565083	0.304047
gene-LOC105688802	395.935	0.0128375	0.0752546	0.685065	0.890761
gene-LOC105688803	3557.3	-0.0127207	0.0545774	0.752409	0.917058
gene-LOC105688804	161.195	-0.023435	0.0823595	0.321207	0.669975
gene-LOC105688805	937.13	-0.00831703	0.072206	0.800234	0.934021
gene-LOC105688807	11722.2	-0.0327529	0.088355	0.118389	0.430454
gene-LOC105688808	2183.14	0.019201	0.0749809	0.572521	0.839526
gene-LOC105688809	737.996	0.091071	0.102755	0.0780964	0.352477
gene-LOC105688811	264.222	-0.0118488	0.0746329	0.705432	0.899615
gene-LOC105688812	241.142	-0.00512486	0.079267	0.791795	0.931747
gene-LOC105688813	2660.26	0.0101804	0.0776966	0.695687	0.895849
gene-LOC105688814	159.721	-0.00697733	0.0766403	0.799804	0.933842
gene-LOC105688815	570.806	-0.121517	0.104342	0.0357688	0.24468
gene-LOC105688816	45.9391	0.0011111	0.0815332	0.6965	0.896066
gene-LOC105688817	52.2278	0.0233549	0.0828469	0.304249	0.654888
gene-LOC105688818	30.2718	-0.0463578	0.101139	0.00343592	0.0769612
gene-LOC105688819	19.3996	-0.00430857	0.0802879	0.771929	0.923062
gene-LOC105688820	9961.9	-0.252425	0.197755	0.00792879	0.11759
gene-LOC105688822	180.288	-0.00650982	0.0807411	0.62731	0.863062
gene-LOC105688823	483.037	0.111481	0.0855503	0.0418391	0.264087
gene-LOC105688825	12.1076	-0.00998757	0.0821158	0.198119	0.539295
gene-LOC105688826	205.614	0.00432568	0.0798721	0.802212	0.934387
gene-LOC105688828	8546.98	0.0525761	0.0837691	0.212752	0.556573
gene-LOC105688830	4519.58	-0.0364133	0.0911676	0.0350984	0.242365
gene-LOC105688831	2090.01	0.007413	0.0485981	0.849742	0.949434
gene-LOC105688832	305.389	-0.0450255	0.0952265	0.0831239	0.363528
gene-LOC105688833	711.469	0.0111573	0.0735938	0.742135	0.912837
gene-LOC105688834	286.868	0.00223522	0.0740324	0.995192	0.99899
gene-LOC105688835	439.387	-0.0485438	0.0748455	0.265403	0.617205
gene-LOC105688836	185.906	0.253588	0.123467	0.00253469	0.0658853
gene-LOC105688837	1677.78	0.13508	0.0974309	0.0235119	0.197838
gene-LOC105688838	155.735	0.00857776	0.0758651	0.770718	0.922731
gene-LOC105688839	765.335	0.0159687	0.07151	0.667713	0.881654
gene-LOC105688840	2643.77	-0.0404841	0.0693937	0.34254	0.688351
gene-LOC105688841	840.953	-0.00867454	0.0601818	0.821454	0.941483
gene-LOC105688842	1709.7	0.16404	0.120131	0.0165134	0.165575
gene-LOC105688843	1286.01	0.0182097	0.0687973	0.641938	0.869262
gene-LOC105688844	353.538	0.036604	0.0914501	0.0661647	0.325668
gene-LOC105688845	1662.47	-0.0400289	0.0931026	0.110141	0.415211
gene-LOC105688847	373.824	-0.159146	0.100991	0.0134075	0.152196
gene-LOC105688848	1296.6	-0.153958	0.155987	0.022713	0.19479
gene-LOC105688849	607.592	0.0128908	0.0738127	0.698607	0.896161
gene-LOC105688850	1489.91	0.0136193	0.0710256	0.695671	0.895849
gene-LOC105688851	16093.8	0.0661478	0.0764166	0.193622	0.533638
gene-LOC105688852	2969.47	-0.0696628	0.0857612	0.16012	0.486699
gene-LOC105688853	443.02	0.0367264	0.0735626	0.367263	0.705519
gene-LOC105688854	1065.67	0.170185	0.13597	0.0168441	0.167406
gene-LOC105688855	4569.88	-0.0811912	0.0816303	0.0998695	0.395923
gene-LOC105688856	592.493	-0.0223981	0.0666993	0.589448	0.846825
gene-LOC105688857	169.565	-0.529863	0.15676	3.2e-05	0.00498735
gene-LOC105688858	299.985	0.044939	0.0778873	0.280982	0.630437
gene-LOC105688859	805.24	-0.0098211	0.0743929	0.7537	0.917715
gene-LOC105688860	1344.62	0.00677404	0.061918	0.867237	0.954873
gene-LOC105688861	485.112	0.433693	0.332383	0.0048004	0.0917684
gene-LOC105688862	2589.85	-0.02736	0.0727607	0.473957	0.781132
gene-LOC105688864	2630.59	-0.0151339	0.0535435	0.699634	0.896161
gene-LOC105688865	1811.79	0.0225598	0.0676277	0.543716	0.825074
gene-LOC105688866	3479.41	0.0504666	0.086262	0.221062	0.568119
gene-LOC105688867	905.646	-0.0247181	0.0827904	0.346115	0.689906
gene-LOC105688868	2186.79	-0.052239	0.0508608	0.199616	0.539923
gene-LOC105688869	711.035	-0.184979	0.124244	0.0106053	0.13575
gene-LOC105688870	6628.3	-0.0209576	0.0665887	0.606724	0.854666
gene-LOC105688871	5969.8	-0.146369	0.328224	0.0132554	0.151659
gene-LOC105688872	1443.79	-0.100094	0.100153	0.0660606	0.32555
gene-LOC105688873	2630.47	0.00151288	0.0567084	0.969932	0.99245
gene-LOC105688874	4166.06	0.0253923	0.0666544	0.552183	0.82911
gene-LOC105688875	3761.79	0.0262539	0.0716831	0.410424	0.740297
gene-LOC105688876	4376.55	0.0124049	0.061729	0.875883	0.959084
gene-LOC105688877	236.2	0.0602155	0.106482	0.0673685	0.32774
gene-LOC105688878	3780.47	-0.0815032	0.1022	0.0891864	0.375961
gene-LOC105688879	773.794	0.0189458	0.082361	0.322709	0.671725
gene-LOC105688880	781.334	-0.0218937	0.0736935	0.488457	0.790167
gene-LOC105688881	2453.88	0.0138913	0.0552096	0.722258	0.90668
gene-LOC105688882	265.399	-0.0741599	0.0857183	0.124687	0.440102
gene-LOC105688883	180.237	-0.00070456	0.0762783	0.978076	0.99327
gene-LOC105688884	253.619	-0.0108974	0.0821329	0.236297	0.588002
gene-LOC105688885	74.038	-0.0235911	0.0844461	0.192156	0.531919
gene-LOC105688886	371.092	-0.030278	0.0663578	0.460633	0.773529
gene-LOC105688887	936.03	0.0583433	0.074147	0.203457	0.544911
gene-LOC105688888	578.133	0.00186379	0.0781714	0.93863	0.980209
gene-LOC105688889	18116.8	-0.0301361	0.063895	0.461115	0.774023
gene-LOC105688890	5050.63	0.029137	0.040122	0.402925	0.735143
gene-LOC105688891	90.0643	0.0219448	0.0843215	0.168194	0.498423
gene-LOC105688892	22166.4	0.171384	0.0915358	0.00848516	0.121833
gene-LOC105688893	1773.16	-0.0109881	0.0623816	0.784973	0.929297
gene-LOC105688894	8584.87	-0.0581971	0.0560523	0.166377	0.496285
gene-LOC105688895	10241.1	-0.647356	0.227217	0.000169502	0.0122793
gene-LOC105688896	5295.72	-0.0633797	0.0473074	0.104953	0.40652
gene-LOC105688897	1051.7	0.0561293	0.061106	0.204407	0.546092
gene-LOC105688898	3030.72	0.138498	0.0948521	0.0219092	0.192122
gene-LOC105688899	456.232	-0.0840672	0.0873973	0.0954029	0.38784
gene-LOC105688900	1639.2	-0.689947	0.206884	3.08e-05	0.00488554
gene-LOC105688905	1307.25	0.0288551	0.0529943	0.478652	0.783354
gene-LOC105688906	270.783	-0.0115436	0.0741961	0.720536	0.905818
gene-LOC105688907	1503.37	0.0421781	0.0682879	0.330577	0.677929
gene-LOC105688908	725.867	-0.0493956	0.103313	0.00815162	0.119172
gene-LOC105688909	12.2256	-0.0122711	0.0820618	0.29809	0.648164
gene-LOC105688910	291.404	0.0313495	0.0891175	0.0485065	0.283957
gene-LOC105688912	428.723	0.0133877	0.0800396	0.537248	0.82143
gene-LOC105688913	47.7173	-0.0240348	0.0852652	0.129659	0.444487
gene-LOC105688914	966.747	-0.0500712	0.0568505	0.239669	0.592003
gene-LOC105688915	401.462	0.0427427	0.0805499	0.280913	0.630422
gene-LOC105688916	162.629	0.0673865	0.0976318	0.123794	0.439482
gene-LOC105688917	38.2033	0.0184823	0.0821061	0.34469	0.68968
gene-LOC105688918	2169.09	-0.00470698	0.0633772	0.908901	0.969743
gene-LOC105688919	4051.73	-0.00462343	0.0726771	0.857282	0.95198
gene-LOC105688920	663.817	-0.00731724	0.061396	0.854955	0.950816
gene-LOC105688921	263.998	-0.0102365	0.0773116	0.706753	0.899683
gene-LOC105688922	1986.83	-0.0657007	0.0642312	0.152113	0.475624
gene-LOC105688924	327.258	0.00120245	0.0721766	0.972027	0.99261
gene-LOC105688925	998.749	0.0649633	0.0987541	0.121003	0.43507
gene-LOC105688926	2180.75	0.458219	0.469838	0.00604955	0.101445
gene-LOC105688927	798.125	-0.0611827	0.0555729	0.152691	0.476401
gene-LOC105688928	1910.99	0.0493406	0.0638581	0.266772	0.617832
gene-LOC105688929	88.5161	0.00557258	0.0774832	0.823816	0.941915
gene-LOC105688930	34.559	0.00754798	0.0800658	0.672551	0.884046
gene-LOC105688932	225.178	-0.0219669	0.0838731	0.218833	0.564753
gene-LOC105688933	51.7598	-0.0142025	0.0807202	0.473439	0.780747
gene-LOC105688934	7666.45	-0.0947072	0.123003	0.059322	0.309973
gene-LOC105688935	3717.84	-0.058662	0.0967285	0.101837	0.400126
gene-LOC105688936	1506.02	-0.0541239	0.0804849	0.225544	0.572824
gene-LOC105688937	560.095	0.108934	0.191944	0.0218464	0.191949
gene-LOC105688938	651.239	-0.0411034	0.0738092	0.326899	0.67559
gene-LOC105688939	3617.96	0.235414	0.177698	0.00873624	0.123514
gene-LOC105688940	2099.82	-0.120947	0.110657	0.0393807	0.256228
gene-LOC105688941	2362.86	0.0744615	0.0932506	0.126804	0.442184
gene-LOC105688942	9504.26	0.0124393	0.0781588	0.631421	0.864961
gene-LOC105688943	315207	0.108621	0.118863	0.0520959	0.293061
gene-LOC105688944	315.147	-0.00789626	0.0765735	0.776557	0.92535
gene-LOC105688945	1035.86	0.0197162	0.0704594	0.603569	0.853151
gene-LOC105688946	4816.72	-0.0458672	0.0904583	0.129488	0.444487
gene-LOC105688947	1714.91	0.0131177	0.0811304	0.453454	0.768508
gene-LOC105688948	2880.03	-0.0257863	0.0699977	0.527661	0.815818
gene-LOC105688949	1181.4	0.0230494	0.0644119	0.491206	0.791504
gene-LOC105688950	499.006	-0.137974	0.0700692	0.0103614	0.134348
gene-LOC105688951	822.706	0.0122909	0.070403	0.739381	0.912146
gene-LOC105688953	1986.47	-0.0405786	0.0596467	0.344544	0.68968
gene-LOC105688954	401.254	0.0435365	0.0743994	0.290823	0.640328
gene-LOC105688955	658.952	0.0212774	0.0705313	0.576101	0.841462
gene-LOC105688956	2904.21	0.0618903	0.0734045	0.175611	0.509347
gene-LOC105688957	2600.81	-0.0467171	0.0880134	0.198602	0.53977
gene-LOC105688958	879.652	0.0305239	0.0717606	0.427414	0.751498
gene-LOC105688959	507.633	-0.0332074	0.0695802	0.422304	0.747019
gene-LOC105688960	772.413	-0.000298087	0.0635895	0.998652	0.999234
gene-LOC105688961	1772.4	-0.0173371	0.0562141	0.711685	0.901343
gene-LOC105688962	7791.7	-0.287715	0.207086	0.00547087	0.0971943
gene-LOC105688963	15459.6	0.0257566	0.0543195	0.543286	0.825074
gene-LOC105688964	246.771	-0.0103137	0.0757605	0.726736	0.908336
gene-LOC105688965	41499.6	0.54245	0.419278	0.00694867	0.109547
gene-LOC105688966	78.8287	0.0042851	0.0788628	0.838726	0.947767
gene-LOC105688967	5446.36	0.0151895	0.0602891	0.696098	0.895974
gene-LOC105688968	2106.79	-0.0120236	0.0514588	0.757922	0.919342
gene-LOC105688970	710.238	-0.0217702	0.0740281	0.539004	0.822379
gene-LOC105688971	417.586	-0.0279271	0.0660196	0.496018	0.793525
gene-LOC105688972	702.86	-0.0402324	0.0833061	0.262525	0.615309
gene-LOC105688973	6206.34	-0.0331136	0.0802288	0.339338	0.685097
gene-LOC105688974	808.211	0.0693401	0.0771321	0.146251	0.467393
gene-LOC105688975	3496.82	-0.0603998	0.0975147	0.133495	0.449965
gene-LOC105688976	602.361	-0.0063582	0.0753414	0.859383	0.95198
gene-LOC105688977	703.261	0.018158	0.0788503	0.498262	0.795917
gene-LOC105688978	177.765	-0.562934	0.328689	0.00213558	0.0589873
gene-LOC105688979	24.8945	-0.0606393	0.114291	0.0136692	0.153274
gene-LOC105688981	9590.53	-0.071705	0.10617	0.0748883	0.347696
gene-LOC105688982	333.052	0.0142371	0.0828226	0.159663	0.486182
gene-LOC105688988	3083.69	-0.157407	0.0629468	0.00230023	0.0623461
gene-LOC105688993	103.527	0.00543372	0.07972	0.764301	0.921883
gene-LOC105688994	9.25277	-0.0245859	0.0868248	0.00358303	0.0784475
gene-LOC105688995	784.834	-0.08108	0.094553	0.102233	0.400904
gene-LOC105688997	8328.58	-0.110553	0.193089	0.0197502	0.181878
gene-LOC105688998	1565.59	-0.259199	0.0835014	0.000162433	0.0122649
gene-LOC105688999	606.201	-0.0186907	0.0576603	0.673486	0.884343
gene-LOC105689000	726.912	-0.111588	0.233279	0.00858594	0.122932
gene-LOC105689001	194.024	-0.00366197	0.0796469	0.831506	0.945213
gene-LOC105689002	439.865	-0.0689049	0.105162	0.0952658	0.38784
gene-LOC105689004	427.522	0.0360778	0.0805918	0.318496	0.667204
gene-LOC105689005	311.096	0.056183	0.0971344	0.126744	0.442184
gene-LOC105689006	67.0865	0.0152079	0.0782001	0.575004	0.841342
gene-LOC105689008	198.023	-0.0165819	0.0806216	0.453191	0.768384
gene-LOC105689009	57.7701	0.0191101	0.0828389	0.278652	0.629249
gene-LOC105689010	8512.81	0.104245	0.141648	0.0449972	0.272809
gene-LOC105689011	1227.46	0.0112571	0.0723728	0.745837	0.913912
gene-LOC105689013	2091.03	0.0385616	0.069676	0.365458	0.704895
gene-LOC105689014	1894.55	-0.0123249	0.0583347	0.767861	0.922358
gene-LOC105689015	68.3666	0.0106948	0.0785133	0.646917	0.871835
gene-LOC105689016	2774.09	-0.0690766	0.0725291	0.14312	0.462814
gene-LOC105689017	3815.09	0.000506647	0.0631184	0.99841	0.9991
gene-LOC105689018	899.695	-0.00908873	0.0574341	0.82947	0.945157
gene-LOC105689019	694.173	-0.129287	0.126947	0.0320757	0.231754
gene-LOC105689021	995.843	-0.0162502	0.0765604	0.591542	0.847669
gene-LOC105689022	2854.56	-0.0142088	0.070578	0.66853	0.881674
gene-LOC105689023	710.445	0.044604	0.0985684	0.0156403	0.161539
gene-LOC105689024	2026.4	-0.022917	0.0517392	0.569632	0.837482
gene-LOC105689025	2522.23	-0.271321	0.167451	0.0046788	0.090341
gene-LOC105689026	72.4065	0.0708415	0.119534	0.0433831	0.267038
gene-LOC105689027	222.21	0.0785566	0.115272	0.0729066	0.342313
gene-LOC105689028	2724.99	-0.169354	0.0832578	0.00491227	0.0922836
gene-LOC105689029	553.638	-0.0458846	0.0788923	0.302073	0.652625
gene-LOC105689030	445.078	0.077405	0.10307	0.113194	0.419849
gene-LOC105689031	812.284	-0.0965049	0.108621	0.0693019	0.332205
gene-LOC105689032	2871.08	-0.0560887	0.0902181	0.133171	0.44981
gene-LOC105689033	388.006	-0.0179222	0.0765225	0.555977	0.831023
gene-LOC105689034	1298.87	-0.145116	0.0756462	0.00886765	0.124503
gene-LOC105689035	5268.63	-0.0306796	0.0811701	0.327776	0.676162
gene-LOC105689036	2596.37	0.010235	0.0613727	0.801164	0.934387
gene-LOC105689037	2588.5	-0.0582886	0.0948997	0.140002	0.458665
gene-LOC105689038	534.476	-0.0335304	0.0747836	0.393572	0.727108
gene-LOC105689039	850.577	-0.220918	0.0730439	0.00017409	0.0123409
gene-LOC105689040	1527.46	-0.00257847	0.0570296	0.947864	0.984224
gene-LOC105689041	11364.7	-0.0570117	0.0941508	0.167836	0.498201
gene-LOC105689043	593.059	0.065909	0.121446	0.0125571	0.147922
gene-LOC105689046	1152.76	0.0313345	0.0778768	0.389956	0.724385
gene-LOC105689051	118.323	0.00953283	0.077084	0.725115	0.907244
gene-LOC105689052	970.121	-1.04079	0.231709	2.76e-07	0.000165392
gene-LOC105689054	96.0197	0.00786024	0.0801769	0.653203	0.874244
gene-LOC105689055	1064.22	0.00166875	0.0749983	0.954548	0.985948
gene-LOC105689056	46.5811	-0.0101736	0.0824924	0.00077264	0.0303693
gene-LOC105689058	9.63621	-0.0113308	0.0822842	0.190303	0.52932
gene-LOC105689060	915.886	-0.222736	0.129267	0.0054848	0.0972018
gene-LOC105689062	38.1595	0.016739	0.0813168	0.408656	0.7391
gene-LOC105689063	54.1513	-0.0494817	0.0982708	0.07734	0.351496
gene-LOC105689064	14.9323	-0.00301033	0.0801414	0.842515	0.948005
gene-LOC105689065	74.4822	-0.0213245	0.0850376	NA	NA
gene-LOC105689066	470.498	-0.00299028	0.0777305	0.899333	0.966549
gene-LOC105689067	57.6675	-0.00325281	0.0774519	0.895533	0.965539
gene-LOC105689068	4284.73	-0.0329607	0.089125	0.0908974	0.377759
gene-LOC105689069	1659.06	-0.00438942	0.0786202	0.848943	0.949434
gene-LOC105689070	165.439	0.0674949	0.117042	0.0404241	0.258373
gene-LOC105689071	820.191	0.156179	0.0754896	0.00584372	0.0995592
gene-LOC105689072	1375.93	-0.396294	0.155602	0.000460957	0.0235996
gene-LOC105689073	2912.07	-0.0646251	0.0941829	0.14138	0.460383
gene-LOC105689074	1518.4	0.0133422	0.076194	0.65395	0.874633
gene-LOC105689075	599.968	0.0657022	0.115209	0.0385298	0.253292
gene-LOC105689076	263.073	0.0145473	0.0809642	0.447892	0.764228
gene-LOC105689077	538.254	-0.0503188	0.0902435	0.175609	0.509347
gene-LOC105689078	772.905	-0.0466806	0.0865381	0.215705	0.561055
gene-LOC105689079	201.536	0.0302261	0.0824204	0.315731	0.665022
gene-LOC105689080	2902.38	0.0593231	0.0892392	0.167173	0.497358
gene-LOC105689081	699.163	0.0617181	0.085735	0.158413	0.484613
gene-LOC105689082	3987.34	0.145274	0.204031	0.0236117	0.197975
gene-LOC105689085	92.2415	0.0233396	0.08557	0.070706	0.335555
gene-LOC105689086	93.2003	-0.0225443	0.0844615	0.167092	0.497358
gene-LOC105689087	23.5734	1.13885	0.569612	0.00123091	0.0428787
gene-LOC105689088	89.2808	0.534899	0.260503	0.00131632	0.0446272
gene-LOC105689090	186.141	0.0150704	0.0834562	0.0191073	0.179178
gene-LOC105689091	2244.58	0.122043	0.124344	0.0416307	0.263592
gene-LOC105689092	295.8	0.0150444	0.0718829	0.674261	0.884788
gene-LOC105689093	59.405	0.0140394	0.0802146	0.512706	0.806477
gene-LOC105689094	211.14	-0.0664265	0.10653	0.0854566	0.369256
gene-LOC105689095	68.9557	0.915823	0.390286	0.000602117	0.0267162
gene-LOC105689096	3766.62	0.480085	0.189368	0.000407351	0.0217332
gene-LOC105689097	3391.26	0.0266503	0.0471189	0.511576	0.805256
gene-LOC105689098	1089.92	-0.00991962	0.0718919	0.774705	0.924541
gene-LOC105689099	1143.67	0.0420388	0.0920902	0.12382	0.439482
gene-LOC105689100	3796.01	0.0283167	0.0626635	0.439676	0.759286
gene-LOC105689101	10087	-0.101154	0.134825	0.0483946	0.28357
gene-LOC105689102	2160.08	-0.0443649	0.0810172	0.261149	0.614054
gene-LOC105689103	6040.62	0.0282584	0.0667031	0.483682	0.786886
gene-LOC105689104	1250.55	0.236903	0.0839571	0.00039876	0.0215012
gene-LOC105689105	1119.06	-0.0188	0.080444	0.439506	0.759286
gene-LOC105689106	12476.8	0.0321232	0.0818089	0.321802	0.670701
gene-LOC105689107	704.232	0.102389	0.100918	0.0611234	0.314208
gene-LOC105689108	4892.76	-0.0428542	0.0906481	0.167016	0.497358
gene-LOC105689109	133.649	0.0177503	0.0820911	0.34258	0.688351
gene-LOC105689110	28956.2	0.0452611	0.0700869	0.316024	0.665022
gene-LOC105689111	853.038	-0.0797483	0.0761401	0.103539	0.40354
gene-LOC105689112	4605.3	-0.010189	0.0650335	0.796321	0.932137
gene-LOC105689113	212.923	-0.0217829	0.0758438	0.523973	0.81409
gene-LOC105689114	2365.44	0.119676	0.149227	0.0374194	0.250046
gene-LOC105689115	4841.21	0.0929441	0.146213	0.0406566	0.259042
gene-LOC105689116	3482.76	0.0222785	0.0628205	0.591621	0.847669
gene-LOC105689117	307.923	0.0158278	0.0753073	0.622145	0.861228
gene-LOC105689118	12147.1	-0.0649718	0.108947	0.0571133	0.305351
gene-LOC105689119	5119.98	0.114513	0.129876	0.0466531	0.277807
gene-LOC105689120	342.544	0.0275219	0.0786859	0.413959	0.742052
gene-LOC105689121	1106.33	0.0425598	0.0876644	0.214146	0.559036
gene-LOC105689122	751.79	0.0230227	0.0743558	0.52212	0.812891
gene-LOC105689123	14226.7	0.0357478	0.0787462	0.408692	0.7391
gene-LOC105689124	1833.67	0.00757768	0.0574769	0.864071	0.953126
gene-LOC105689125	292.539	0.0995719	0.123919	0.0574435	0.305351
gene-LOC105689126	3775.02	0.00697349	0.079131	0.742161	0.912837
gene-LOC105689127	3922.75	-0.219215	0.120736	0.00466578	0.0902614
gene-LOC105689128	617.586	-0.1222	0.148899	0.0349807	0.242328
gene-LOC105689129	1170.13	-0.234326	0.220336	0.00969201	0.130475
gene-LOC105689130	2281.09	-0.0550212	0.0983772	0.108449	0.41329
gene-LOC105689131	291.471	-0.0185177	0.0671315	0.638466	0.868245
gene-LOC105689132	1936.74	-0.0241875	0.0653378	0.559371	0.833017
gene-LOC105689133	1044.17	-0.0850864	0.121016	0.064822	0.322268
gene-LOC105689134	326.754	0.0461473	0.100011	0.0129158	0.150146
gene-LOC105689135	2346.78	-0.0207802	0.0761301	0.53533	0.820216
gene-LOC105689136	2038.65	0.0989986	0.0780838	0.0555009	0.30196
gene-LOC105689137	973.031	-0.114264	0.082894	0.0363392	0.247063
gene-LOC105689138	1359.01	-0.0160878	0.0785423	0.558434	0.832477
gene-LOC105689139	380.353	-0.0114392	0.0797071	0.586214	0.846141
gene-LOC105689140	526.308	-0.0347049	0.0844325	0.2574	0.609993
gene-LOC105689141	203.998	-0.0540484	0.104892	0.0350127	0.242328
gene-LOC105689142	1861.67	0.0244963	0.0784883	0.456422	0.770817
gene-LOC105689143	3890.61	0.0225414	0.0508244	0.55827	0.832477
gene-LOC105689144	2561.17	0.0954243	0.11894	0.0639312	0.320668
gene-LOC105689145	4631.52	-0.0674095	0.115086	0.0618192	0.316164
gene-LOC105689146	3809.73	-0.338623	0.183499	0.00221595	0.0607112
gene-LOC105689148	1349.66	0.154702	0.108581	0.0176079	0.170317
gene-LOC105689149	73.7157	0.00942258	0.0755781	0.752234	0.916955
gene-LOC105689150	1801.64	0.0531529	0.0839891	0.197853	0.539004
gene-LOC105689151	1465.32	0.457392	0.113567	3.1e-06	0.00112316
gene-LOC105689152	1494.58	-0.0287328	0.0869811	0.110769	0.416141
gene-LOC105689153	390.88	-0.118615	0.104094	0.0382827	0.252158
gene-LOC105689156	9.38228	-0.00411818	0.0810274	0.6944	0.895336
gene-LOC105689157	13.2732	-0.0147032	0.0820398	0.332354	0.678784
gene-LOC105689158	42.3769	-0.00610542	0.078151	0.792165	0.931747
gene-LOC105689159	321.48	-0.0708585	0.0966736	0.119569	0.432153
gene-LOC105689160	411.854	-0.00328335	0.0737427	0.958501	0.987269
gene-LOC105689161	1185.37	0.0119817	0.0763991	0.690356	0.893
gene-LOC105689162	1491.09	0.0039921	0.0632949	0.968761	0.991822
gene-LOC105689163	1528.73	0.0169281	0.0706514	0.652689	0.874244
gene-LOC105689164	539.838	0.0170958	0.076693	0.573044	0.839929
gene-LOC105689165	1047.33	0.0273782	0.0824071	0.312476	0.662532
gene-LOC105689166	460.595	0.0151151	0.0657249	0.705994	0.899625
gene-LOC105689167	364.566	-0.00989945	0.0796041	0.635317	0.865911
gene-LOC105689168	21472.6	-0.0521725	0.0993246	0.0843184	0.366555
gene-LOC105689169	1830.6	0.0221717	0.0565488	0.593983	0.848655
gene-LOC105689170	2614.58	0.0125467	0.0658829	0.660548	0.877815
gene-LOC105689171	4743.58	-0.00653118	0.0723502	0.845429	0.949093
gene-LOC105689172	1289.11	0.0368069	0.0919974	0.0476356	0.280964
gene-LOC105689173	3100.18	-0.0344167	0.0837014	0.27015	0.620555
gene-LOC105689174	2543.22	0.00766175	0.0806165	0.556098	0.831023
gene-LOC105689176	2241.13	0.117299	0.0906144	0.0377302	0.2511
gene-LOC105689177	6862.39	0.0250541	0.0537964	0.594886	0.848748
gene-LOC105689178	1162.38	-0.0258349	0.0719302	0.51299	0.806477
gene-LOC105689179	7662.41	-0.0226704	0.067054	0.582093	0.844643
gene-LOC105689180	1396.03	0.0415821	0.0816978	0.276908	0.627686
gene-LOC105689181	494.542	-0.215427	0.162103	0.00962221	0.130011
gene-LOC105689182	376.271	0.0751334	0.111504	0.0801932	0.357013
gene-LOC105689183	1981.77	0.0582071	0.105021	0.0775993	0.351496
gene-LOC105689184	212.508	-0.0129421	0.0779663	0.629767	0.864579
gene-LOC105689185	15009.4	0.0288879	0.0872177	0.148372	0.47021
gene-LOC105689187	641.931	0.0222928	0.0686415	0.568134	0.837119
gene-LOC105689188	2729.29	-0.0551708	0.0672428	0.215352	0.56063
gene-LOC105689189	1927.76	0.0291232	0.0767578	0.404245	0.736749
gene-LOC105689190	283.236	-0.0251476	0.0855792	0.126358	0.441834
gene-LOC105689191	19.876	0.0305714	0.0869127	0.152501	0.476103
gene-LOC105689192	90.0561	0.00700129	0.0787886	0.749981	0.916456
gene-LOC105689193	952.727	0.0446782	0.0889963	0.18472	0.521879
gene-LOC105689194	162.825	0.0491325	0.0889801	0.188313	0.527183
gene-LOC105689195	344.081	0.0444792	0.0954909	0.0744516	0.346969
gene-LOC105689197	405.526	-0.0527996	0.103753	0.0363228	0.247063
gene-LOC105689198	182.799	0.0136505	0.0762545	0.650018	0.873209
gene-LOC105689199	22.6389	0.0282195	0.0870782	0.0909934	0.37786
gene-LOC105689200	369.161	-0.0706589	0.0977262	0.118563	0.430906
gene-LOC105689201	751.889	-0.0133226	0.058929	0.745605	0.913912
gene-LOC105689202	2040.13	0.00271757	0.0714116	0.959759	0.987937
gene-LOC105689204	2260.58	0.0318106	0.0880333	0.118756	0.430906
gene-LOC105689205	40.2205	0.0138746	0.0790866	0.567335	0.836904
gene-LOC105689206	3458.94	0.0363993	0.0568915	0.333148	0.679639
gene-LOC105689207	420.832	0.150582	0.121403	0.0222064	0.192728
gene-LOC105689208	48.2242	0.089718	0.157175	0.0172372	0.16855
gene-LOC105689209	445.567	0.0186775	0.0834842	0.192056	0.531919
gene-LOC105689210	130.636	0.0381757	0.0866325	0.218826	0.564753
gene-LOC105689211	1929.99	0.00473493	0.0546844	0.905839	0.968757
gene-LOC105689212	573.403	-0.0332531	0.0846624	0.251304	0.603093
gene-LOC105689213	413.401	0.00276164	0.0632431	0.947641	0.984204
gene-LOC105689214	594.712	0.0299991	0.086471	0.171556	0.504223
gene-LOC105689215	198.493	-0.0247094	0.0847834	0.184566	0.521661
gene-LOC105689216	265.101	-0.057161	0.0944879	0.143407	0.462814
gene-LOC105689217	696.501	0.0249034	0.0812006	0.371453	0.707087
gene-LOC105689218	1581.44	-0.0460207	0.0651271	0.293214	0.642385
gene-LOC105689219	3997.56	-0.0597111	0.100428	0.106826	0.410577
gene-LOC105689221	10092.9	-0.00555034	0.0743999	0.855597	0.950984
gene-LOC105689222	8062.2	0.270516	0.113819	0.00117025	0.0416241
gene-LOC105689224	2308	0.0229775	0.0634349	0.535722	0.820216
gene-LOC105689225	109.026	-0.00283182	0.0752454	0.91504	0.971895
gene-LOC105689226	761.995	0.0827987	0.129089	0.047806	0.281422
gene-LOC105689227	53.8961	0.00370798	0.0804149	0.796054	0.932137
gene-LOC105689229	11.6189	-0.0229534	0.0849359	0.125029	0.440102
gene-LOC105689230	1369.11	0.0191626	0.0697717	0.619185	0.859819
gene-LOC105689231	37085	0.0382676	0.0823048	0.286945	0.635605
gene-LOC105689232	14.9513	-0.0085658	0.0812058	0.499367	0.796677
gene-LOC105689233	580.934	0.0707585	0.0988715	0.0843133	0.366555
gene-LOC105689234	2232.82	0.0529724	0.0981012	0.0995089	0.395879
gene-LOC105689235	159.173	-0.0214098	0.0786386	0.470103	0.779784
gene-LOC105689236	43074.7	-0.0387603	0.0672633	0.364714	0.703942
gene-LOC105689237	3307.89	-0.0241576	0.0691769	0.810775	0.936243
gene-LOC105689238	125.18	-0.00128626	0.0743637	0.96529	0.9908
gene-LOC105689239	851.135	0.0251239	0.0592413	0.545757	0.825969
gene-LOC105689240	444.989	-0.0225588	0.0784574	0.435128	0.757188
gene-LOC105689241	2759.59	0.109118	0.109643	0.050704	0.289597
gene-LOC105689242	124.507	0.0121968	0.0812757	0.444652	0.76219
gene-LOC105689243	122.095	-0.0131292	0.0784809	0.602041	0.852002
gene-LOC105689244	1529.29	0.0708445	0.0927067	0.126985	0.442212
gene-LOC105689245	364.576	0.0190541	0.0673413	0.631548	0.865016
gene-LOC105689246	112508	0.22219	0.226608	0.012055	0.145306
gene-LOC105689247	5021.09	-0.0135856	0.0650626	0.685027	0.890761
gene-LOC105689248	2176.83	0.0437646	0.0791042	0.288542	0.637939
gene-LOC105689249	1218.47	-0.0382651	0.0755294	0.347144	0.690677
gene-LOC105689250	74.4145	-0.0551492	0.102483	0.0702329	0.334563
gene-LOC105689252	3326.96	0.120859	0.0882727	0.0313688	0.228145
gene-LOC105689253	1986.94	-0.0203414	0.0517392	0.613806	0.857991
gene-LOC105689254	66.2017	0.0288453	0.082658	0.319244	0.667851
gene-LOC105689255	382.165	-0.00508431	0.0744578	0.870751	0.957049
gene-LOC105689256	1280.77	0.00906344	0.0465037	0.812974	0.937088
gene-LOC105689257	11506.4	-0.019543	0.0846953	0.0215255	0.190501
gene-LOC105689258	616.306	-0.00650365	0.0576527	0.873189	0.957973
gene-LOC105689259	1761.89	-0.0903904	0.131252	0.050711	0.289597
gene-LOC105689260	1033.38	-0.0222745	0.0646872	0.587261	0.846825
gene-LOC105689261	762.637	0.0107328	0.0690572	0.765585	0.921994
gene-LOC105689263	194.979	0.0100261	0.078509	0.675989	0.885979
gene-LOC105689264	1237.85	0.0301494	0.0847467	0.245385	0.596833
gene-LOC105689265	865.892	0.0729316	0.0860795	0.130861	0.446141
gene-LOC105689266	2065.93	0.00170764	0.078464	0.939285	0.980395
gene-LOC105689267	558.674	0.0909436	0.145465	0.0342266	0.240043
gene-LOC105689269	8.12279	0.000844458	0.081136	0.922027	0.973603
gene-LOC105689271	29.4305	0.002183	0.0794111	0.900469	0.966843
gene-LOC105689272	25.3112	0.0280103	0.0847429	0.228737	0.577049
gene-LOC105689275	110.714	-0.028089	0.0819842	0.331791	0.678131
gene-LOC105689276	28.2221	-5.68e-05	0.0771498	0.997232	0.9991
gene-LOC105689277	38.3598	-0.0253827	0.0816279	0.355231	0.696395
gene-LOC105689279	23.2706	-0.0254045	0.0847544	0.199328	0.539923
gene-LOC105689280	75.5489	0.0116323	0.0800969	0.561233	0.834035
gene-LOC105689283	8.99069	0.0180677	0.0834241	0.176645	0.510269
gene-LOC105689285	23.1108	-0.027331	0.087175	0.0576905	0.306423
gene-LOC105689286	85.0221	0.0619057	0.108351	0.0621669	0.316393
gene-LOC105689287	148.703	0.00120137	0.079538	0.914525	0.971663
gene-LOC105689288	189.589	0.0350326	0.0702882	0.394483	0.727558
gene-LOC105689290	617.819	-0.937867	0.444009	0.000830231	0.0320002
gene-LOC105689291	167.734	0.0509369	0.10004	0.0663811	0.325668
gene-LOC105689295	30.9882	-0.0106919	0.0806742	0.535801	0.820216
gene-LOC105689297	19.8148	-0.0254259	0.084066	0.245215	0.596817
gene-LOC105689298	967.392	-0.0164559	0.0820057	0.344255	0.68968
gene-LOC105689299	307.396	0.042155	0.0951646	0.0489775	0.284113
gene-LOC105689302	5840.65	-0.158838	0.157487	0.0215288	0.190501
gene-LOC105689303	272.783	-0.0114827	0.0826061	0.0414062	0.262498
gene-LOC105689306	394.654	0.0136373	0.0730698	0.698274	0.896161
gene-LOC105689307	2025.01	0.00912953	0.0477765	0.820218	0.940879
gene-LOC105689308	6904.03	0.00875051	0.0538162	0.83228	0.945514
gene-LOC105689309	2213.48	-0.0150945	0.0649641	0.705517	0.899615
gene-LOC105689310	378.626	-0.0215314	0.0711932	0.58653	0.846477
gene-LOC105689311	4909.13	-0.378982	0.242781	0.00343912	0.0769612
gene-LOC105689312	436.038	0.0777241	0.0861339	0.114249	0.422391
gene-LOC105689313	614.162	0.0129975	0.0782057	0.612387	0.857237
gene-LOC105689314	170.241	-0.0352581	0.0771559	0.357704	0.698543
gene-LOC105689315	481.132	0.00147692	0.0769002	0.943028	0.98207
gene-LOC105689316	445.392	0.213791	0.244887	0.0131436	0.150891
gene-LOC105689317	3494.7	0.0898076	0.112276	0.0777656	0.351496
gene-LOC105689318	443.616	-0.00973134	0.0762879	0.743918	0.91319
gene-LOC105689319	13.5418	0.00720774	0.0802771	0.661971	0.879015
gene-LOC105689320	1914.64	-0.0425043	0.0922241	0.109427	0.414428
gene-LOC105689321	268.239	0.0319236	0.0899842	0.0210204	0.188692
gene-LOC105689322	519.07	0.384862	0.129682	0.00015717	0.0121778
gene-LOC105689323	1034.72	-0.011426	0.0795001	0.604811	0.853777
gene-LOC105689326	777.857	0.0546339	0.0859362	0.21956	0.566188
gene-LOC105689327	1652.58	0.0289894	0.0796164	0.356364	0.697393
gene-LOC105689329	907.382	0.00386032	0.0768458	0.86987	0.956742
gene-LOC105689330	707.692	0.000661625	0.0706313	0.98108	0.994876
gene-LOC105689331	478.077	0.171607	0.111232	0.011986	0.145164
gene-LOC105689332	3437.29	0.0255251	0.086543	0.0529412	0.295213
gene-LOC105689333	119.253	0.0632906	0.0982603	0.124672	0.440102
gene-LOC105689335	488.114	0.027453	0.0875597	0.0350339	0.242328
gene-LOC105689336	629.399	-0.0467585	0.0984728	0.0413703	0.262435
gene-LOC105689337	1219.83	0.168035	0.160642	0.019663	0.181699
gene-LOC105689338	179.333	0.0478049	0.0994984	0.0407329	0.2591
gene-LOC105689339	7768.53	-0.0141821	0.0668688	0.71947	0.90515
gene-LOC105689340	6368.18	-0.00966081	0.0778056	0.74904	0.916036
gene-LOC105689341	1548.98	0.0373491	0.0885279	0.171843	0.504487
gene-LOC105689342	148.812	-0.0402337	0.0917063	0.109449	0.414428
gene-LOC105689343	325.354	0.0386003	0.0750377	0.344517	0.68968
gene-LOC105689344	908.633	-0.0229831	0.0659834	0.572184	0.839526
gene-LOC105689345	556.573	-0.0174667	0.0773906	0.55394	0.830467
gene-LOC105689346	1730.92	0.0928795	0.131736	0.0573983	0.305351
gene-LOC105689347	675.64	0.0342282	0.0810701	0.325095	0.673759
gene-LOC105689348	303.611	0.0334327	0.0885216	0.124324	0.440038
gene-LOC105689349	265.765	0.00676315	0.0737621	0.833407	0.945822
gene-LOC105689350	6671.38	-0.0165382	0.0823692	0.300934	0.65211
gene-LOC105689352	145.582	0.0147384	0.0821454	0.306323	0.656211
gene-LOC105689353	3428.64	0.0140827	0.0784703	0.588572	0.846825
gene-LOC105689354	265.452	0.0385535	0.079876	0.312094	0.662001
gene-LOC105689355	90491.6	0.0557063	0.10673	0.0326215	0.233369
gene-LOC105689356	6771.6	-0.0343858	0.0588559	0.368775	0.705798
gene-LOC105689357	1556.03	-0.0651035	0.112487	0.0509457	0.289597
gene-LOC105689358	631.555	0.00307517	0.0696209	0.901411	0.967249
gene-LOC105689359	178.462	-0.0741211	0.107706	0.0891116	0.375915
gene-LOC105689360	2697.67	0.0437332	0.0687954	0.314591	0.664108
gene-LOC105689361	3398.49	0.00693257	0.0678163	0.874309	0.958252
gene-LOC105689362	668.631	-0.0027162	0.0702979	0.943654	0.98242
gene-LOC105689363	1860.3	0.109595	0.0624309	0.0223648	0.193111
gene-LOC105689364	4374.39	-0.0191118	0.0528739	0.594241	0.848745
gene-LOC105689365	42639.7	0.0210841	0.0804433	0.470628	0.779791
gene-LOC105689366	474.388	0.154843	0.157999	0.0235631	0.197838
gene-LOC105689367	379.717	0.0219214	0.0814825	0.375064	0.709824
gene-LOC105689368	934.224	-0.00952736	0.0594478	0.807824	0.935876
gene-LOC105689369	1990.12	-0.0433068	0.060121	0.315014	0.664579
gene-LOC105689370	307.495	-0.00119005	0.0717871	0.971727	0.99261
gene-LOC105689371	5836.02	0.0186584	0.0739689	0.590697	0.846825
gene-LOC105689372	253.839	-0.0265126	0.0672075	0.515913	0.808943
gene-LOC105689373	41.3719	0.00121451	0.0787433	0.954329	0.985939
gene-LOC105689374	443.673	0.0334938	0.0823945	0.303133	0.654344
gene-LOC105689375	3707.3	0.0966865	0.0696804	0.0515725	0.29141
gene-LOC105689376	4825.17	-0.0948393	0.0720135	0.0567987	0.304962
gene-LOC105689377	13710.8	-0.0339786	0.0622506	0.453091	0.768384
gene-LOC105689378	105.006	0.011866	0.077334	0.665937	0.88036
gene-LOC105689379	535.3	0.110957	0.182668	0.0244528	0.201867
gene-LOC105689381	2144.62	-0.010224	0.0791961	0.642509	0.869262
gene-LOC105689382	1887.87	0.00154901	0.0634674	0.970834	0.99261
gene-LOC105689383	726.07	0.714489	0.246349	0.000146368	0.011966
gene-LOC105689384	334.034	0.0370861	0.0766151	0.346498	0.689906
gene-LOC105689385	302.86	0.00981998	0.0671782	0.802712	0.934628
gene-LOC105689386	486.173	-0.0530982	0.100592	0.0775286	0.351496
gene-LOC105689387	1813.72	0.0448301	0.0880137	0.271983	0.622216
gene-LOC105689388	730.889	0.0508303	0.079877	0.236971	0.58842
gene-LOC105689389	2422.87	0.0785641	0.0809536	0.111555	0.417616
gene-LOC105689390	1401.41	0.125504	0.10623	0.0338969	0.238769
gene-LOC105689391	76.6438	-0.0102067	0.0793865	0.630466	0.864939
gene-LOC105689392	3265.28	0.026929	0.0511424	0.4951	0.793114
gene-LOC105689393	9102.93	-0.00904496	0.0646741	0.916596	0.972076
gene-LOC105689394	3438.31	0.230016	0.130044	0.00495061	0.092318
gene-LOC105689396	3541.93	-0.0761546	0.0694438	0.109156	0.414428
gene-LOC105689397	4691.14	0.0127214	0.0678156	0.744364	0.91319
gene-LOC105689398	3609.7	0.0061765	0.0782246	0.812242	0.936605
gene-LOC105689399	1082.99	0.0442928	0.0963837	0.0528655	0.295098
gene-LOC105689400	2787.06	0.0107657	0.061837	0.787954	0.930184
gene-LOC105689401	765.984	-0.0350318	0.0696631	0.404933	0.737082
gene-LOC105689402	1759.74	-0.0109145	0.0690008	0.767311	0.922028
gene-LOC105689403	217.838	0.0113692	0.0735116	0.735298	0.911355
gene-LOC105689404	798.697	-0.0518871	0.086961	0.196752	0.537594
gene-LOC105689405	30989.6	-0.0343682	0.0640627	0.415379	0.743151
gene-LOC105689406	1242.12	0.0445801	0.0700359	0.306433	0.656299
gene-LOC105689408	560.45	-0.0974785	0.0766182	0.0561956	0.30342
gene-LOC105689410	1473.77	0.0547743	0.0686767	0.281872	0.631103
gene-LOC105689411	1938.78	-0.0464429	0.0856357	0.221331	0.568297
gene-LOC105689412	723.09	-0.0382295	0.0892614	0.160609	0.487726
gene-LOC105689413	1666.91	0.0195813	0.0599061	0.634709	0.865839
gene-LOC105689415	1795.62	0.249313	0.128182	0.00319562	0.074813
gene-LOC105689416	281.227	0.075249	0.0867149	0.1218	0.43613
gene-LOC105689417	603.868	-0.0370357	0.0783076	0.329742	0.677522
gene-LOC105689418	1928.53	-0.335671	0.165332	0.00165621	0.0515373
gene-LOC105689419	2858.24	-0.0794545	0.0697674	0.111699	0.417666
gene-LOC105689420	546.562	-0.212228	0.137439	0.0077395	0.116403
gene-LOC105689421	562.871	0.0290243	0.0690246	0.476299	0.782408
gene-LOC105689422	2275.75	0.0074535	0.0686119	0.843088	0.948147
gene-LOC105689423	127703	0.269681	0.0919472	0.000251307	0.0156288
gene-LOC105689424	536.442	-0.0150055	0.0712216	0.677847	0.887244
gene-LOC105689425	2606.16	-0.0334772	0.0620528	0.429704	0.753357
gene-LOC105689426	2956.31	0.0329832	0.0870024	0.189854	0.52932
gene-LOC105689427	450.162	0.0104629	0.0741565	0.753297	0.917478
gene-LOC105689428	1326.43	0.101489	0.0970334	0.0622362	0.316393
gene-LOC105689429	220.288	0.280724	0.420551	0.00918065	0.126665
gene-LOC105689430	1069.49	-0.131822	0.0700153	0.0118276	0.144675
gene-LOC105689431	5849.18	0.111251	0.161239	0.0397791	0.257035
gene-LOC105689433	1459.43	-0.0407435	0.076109	0.322111	0.670886
gene-LOC105689434	1427.61	0.0108307	0.0579487	0.788768	0.930722
gene-LOC105689435	1228.02	-0.083588	0.0582011	0.0621577	0.316393
gene-LOC105689437	8155.88	-0.0737665	0.131542	0.0144899	0.156741
gene-LOC105689438	4781.52	0.0292665	0.0571522	0.509464	0.803619
gene-LOC105689439	81.3629	-0.0106644	0.0812104	0.466131	0.777719
gene-LOC105689440	625.736	0.0232685	0.0827723	0.308591	0.657873
gene-LOC105689441	628.091	-0.00891594	0.0725768	0.762597	0.921169
gene-LOC105689442	859.951	-0.0239641	0.0611204	0.560337	0.833592
gene-LOC105689443	5051.16	-0.0251698	0.0575771	0.459625	0.772802
gene-LOC105689444	3078.56	-0.0157235	0.0711559	0.662516	0.879323
gene-LOC105689445	1981.18	0.033776	0.0680064	0.414136	0.742087
gene-LOC105689446	1226.32	0.0393937	0.0850232	0.211417	0.5552
gene-LOC105689447	34377.3	-0.00665227	0.0523665	0.863121	0.952685
gene-LOC105689448	2340.85	-0.0288476	0.0528159	0.466744	0.777859
gene-LOC105689449	5371.51	0.0112919	0.0746227	0.723609	0.90668
gene-LOC105689450	405.3	0.0107185	0.0659423	0.78552	0.929297
gene-LOC105689451	912.519	0.00099012	0.0652674	0.974327	0.99261
gene-LOC105689453	3014.62	-0.073588	0.083114	0.129058	0.444487
gene-LOC105689454	1561.73	0.00205909	0.0812139	0.801933	0.934387
gene-LOC105689455	204.561	0.000892454	0.0815402	0.741059	0.912715
gene-LOC105689456	515.89	0.0128592	0.0733818	0.70709	0.899683
gene-LOC105689457	1214.57	0.0658127	0.0648147	0.158939	0.485291
gene-LOC105689458	865.437	0.00785835	0.0658568	0.777179	0.925544
gene-LOC105689459	10912.2	0.0195799	0.0756148	0.435918	0.757332
gene-LOC105689460	6756.77	-0.0914813	0.0868542	0.0775424	0.351496
gene-LOC105689461	1705.98	0.567119	0.170413	4.01e-05	0.00564226
gene-LOC105689462	3209.79	0.0236341	0.0601824	0.588304	0.846825
gene-LOC105689463	705.452	-0.00407054	0.0698594	0.913472	0.971348
gene-LOC105689464	11403.9	-0.168516	0.176343	0.0208705	0.188392
gene-LOC105689465	281.195	-0.0251269	0.084231	0.227223	0.574691
gene-LOC105689467	1046.91	-0.00240893	0.0769938	0.921248	0.973435
gene-LOC105689470	427.972	-0.0166389	0.0796178	0.500905	0.797875
gene-LOC105689471	1380.92	0.0716532	0.0820118	0.139922	0.458665
gene-LOC105689472	1554.56	0.0109394	0.0535952	0.806685	0.935243
gene-LOC105689473	762.576	0.114085	0.0568125	0.012564	0.147922
gene-LOC105689474	1021.2	-0.0397697	0.0683332	0.354328	0.696129
gene-LOC105689475	365.522	-0.0145558	0.0698689	0.695329	0.895849
gene-LOC105689476	1000.15	-0.10638	0.0776572	0.0431518	0.266401
gene-LOC105689477	206.265	0.0546917	0.0940977	0.146483	0.467393
gene-LOC105689478	1026.37	-0.0287061	0.0803211	0.367185	0.705519
gene-LOC105689479	1507.06	0.39925	0.245957	0.00334206	0.0764599
gene-LOC105689480	530.784	-0.0304957	0.0817271	0.331285	0.678131
gene-LOC105689481	1000.05	-0.0586243	0.109718	0.027199	0.21258
gene-LOC105689482	66018.9	-0.00693376	0.0776343	0.83955	0.947767
gene-LOC105689483	171360	-0.0108347	0.0769335	0.692828	0.894399
gene-LOC105689484	289.666	-0.0116434	0.0750893	0.709674	0.900777
gene-LOC105689485	1234.49	-0.207169	0.0621881	9.75e-05	0.00915381
gene-LOC105689486	537.478	0.0103238	0.0764313	0.723016	0.90668
gene-LOC105689488	9356.21	-0.0185977	0.0654372	0.631908	0.865016
gene-LOC105689489	2682.56	-0.0130217	0.0591596	0.748416	0.915604
gene-LOC105689490	1171.89	0.00129391	0.0604016	0.974763	0.99261
gene-LOC105689491	3597.3	0.114971	0.0538023	0.00929744	0.127462
gene-LOC105689492	6303.14	0.0101509	0.0670314	0.804297	0.934717
gene-LOC105689493	112.1	-0.018639	0.0799329	0.464437	0.776589
gene-LOC105689494	491.212	0.376955	0.223947	0.00314108	0.0743686
gene-LOC105689495	4728.98	0.0755278	0.0810979	0.1341	0.450869
gene-LOC105689496	1176.44	-0.000461962	0.076406	0.965423	0.990836
gene-LOC105689497	1956.91	0.00997944	0.0587245	0.808509	0.936241
gene-LOC105689498	562.965	-0.0198124	0.0725053	0.583428	0.84525
gene-LOC105689499	122.873	-0.0229999	0.0805544	0.40355	0.735809
gene-LOC105689500	2078.72	-0.000108853	0.0489048	0.908564	0.96957
gene-LOC105689501	1066.2	0.0922201	0.0735303	0.0655023	0.324376
gene-LOC105689502	431.595	0.0612931	0.0981556	0.123742	0.439482
gene-LOC105689503	2609.31	-0.288135	0.0718526	5.49e-06	0.00163743
gene-LOC105689504	930.409	-0.082494	0.102004	0.0915247	0.378997
gene-LOC105689505	231.52	-0.0903833	0.145079	0.037243	0.249526
gene-LOC105689506	1246.46	-0.277791	0.133083	0.0020438	0.0584949
gene-LOC105689507	1584.27	-0.0298683	0.072734	0.446503	0.763348
gene-LOC105689508	908.826	0.400172	0.0885178	3.82e-07	0.000193719
gene-LOC105689509	465.009	0.0911252	0.0734745	0.0680204	0.328971
gene-LOC105689510	831.842	0.042586	0.0970588	0.0148338	0.158619
gene-LOC105689511	2172.55	-0.0642538	0.0944661	0.133772	0.450269
gene-LOC105689512	416.432	-0.00299692	0.0772281	0.905477	0.968741
gene-LOC105689513	1376.43	0.398315	0.129073	0.000108627	0.00992027
gene-LOC105689515	1528.55	-0.0107881	0.0629398	0.791944	0.931747
gene-LOC105689517	8429.72	0.0169063	0.0656023	0.650309	0.873368
gene-LOC105689518	866.28	-0.0607877	0.102426	0.100384	0.396875
gene-LOC105689519	2581.83	-0.0448636	0.0565667	0.290724	0.64025
gene-LOC105689520	458.801	0.00723263	0.0772125	0.78072	0.927043
gene-LOC105689521	262.881	-0.0218479	0.0711567	0.562196	0.834771
gene-LOC105689522	1072.83	-0.228783	0.285541	0.010777	0.136729
gene-LOC105689523	1142.68	-0.0139879	0.0780521	0.586154	0.846141
gene-LOC105689524	28.0785	-0.0109921	0.082393	0.118017	0.429718
gene-LOC105689525	2778.52	-0.0474858	0.0776113	0.281527	0.63094
gene-LOC105689526	15.0629	0.00343416	0.0797913	0.842183	0.947879
gene-LOC105689528	13416.7	0.0276177	0.0840583	0.261804	0.614473
gene-LOC105689529	22.9281	0.029226	0.0862348	0.16824	0.498423
gene-LOC105689530	14.9019	-0.00292851	0.0812931	0.693609	0.894772
gene-LOC105689531	483.556	-0.00311176	0.0781391	0.502013	0.798352
gene-LOC105689532	12.6953	0.00258698	0.0806123	0.838981	0.947767
gene-LOC105689533	23.7063	0.00585593	0.0806095	0.678697	0.887506
gene-LOC105689538	3178.28	0.0500297	0.0659541	0.252078	0.603379
gene-LOC105689539	1614.95	-0.110507	0.0642423	0.0231672	0.197016
gene-LOC105689540	278.743	0.0140595	0.0725403	0.688597	0.892417
gene-LOC105689541	670.11	-0.00469875	0.0688153	0.900555	0.966843
gene-LOC105689542	3081.38	0.00717473	0.0795547	0.748793	0.915844
gene-LOC105689543	1230.51	0.0536478	0.107352	0.00975108	0.13075
gene-LOC105689544	1534.46	0.0381637	0.0790718	0.312957	0.662815
gene-LOC105689545	3886.84	-0.0469627	0.0993743	0.0311919	0.228145
gene-LOC105689546	492.903	-0.0103763	0.0800962	0.586116	0.846141
gene-LOC105689547	1525.03	-0.0349035	0.0710844	0.407609	0.738328
gene-LOC105689548	221.663	-0.0430969	0.0861161	0.224145	0.571325
gene-LOC105689549	235.834	0.0876308	0.117297	0.0695692	0.332495
gene-LOC105689550	1372.38	-0.0334581	0.0883332	0.113361	0.420313
gene-LOC105689551	31.6465	-0.00822576	0.0808606	0.564864	0.836038
gene-LOC105689552	122.008	-0.0256436	0.0835587	0.274339	0.624598
gene-LOC105689553	48.6414	-0.00677748	0.077496	0.791357	0.931747
gene-LOC105689554	752.546	0.171521	0.137581	0.0167912	0.167367
gene-LOC105689555	161.912	0.00917441	0.0817447	0.338144	0.684214
gene-LOC105689556	75.8483	-0.0170601	0.0827795	0.251993	0.603318
gene-LOC105689557	66.8523	-0.00360613	0.0811108	0.70813	0.900103
gene-LOC105689558	720.56	-0.0338028	0.0763328	0.380361	0.713362
gene-LOC105689559	1821.35	0.0275802	0.0622474	0.494685	0.792825
gene-LOC105689560	2240.41	-0.0162809	0.0688123	0.567597	0.837028
gene-LOC105689561	925.478	0.0940427	0.0820093	0.0688337	0.331198
gene-LOC105689562	1329.01	0.0566749	0.0665343	0.211428	0.5552
gene-LOC105689563	1879.59	-0.0155744	0.0737058	0.640228	0.869043
gene-LOC105689564	9166.29	0.0235114	0.0668454	0.734733	0.911355
gene-LOC105689565	550.721	0.051217	0.0779883	0.240455	0.592488
gene-LOC105689566	516.006	0.0743076	0.105099	0.0773707	0.351496
gene-LOC105689567	3727.54	-0.00995938	0.0535329	0.809023	0.936243
gene-LOC105689568	1638.28	-0.0271656	0.0688101	0.501767	0.798352
gene-LOC105689569	6899.7	-0.10168	0.197107	0.0090366	0.12635
gene-LOC105689570	3906.25	-0.208731	0.0896257	0.00149944	0.0485618
gene-LOC105689571	1440.33	-0.0205256	0.0582227	0.622239	0.861228
gene-LOC105689572	8347.23	-0.0384929	0.076473	0.366306	0.705202
gene-LOC105689573	3565	0.201091	0.140475	0.0105165	0.135286
gene-LOC105689574	147.184	-0.00444188	0.070819	0.899043	0.966448
gene-LOC105689575	746.125	0.0199273	0.0794407	0.434151	0.756345
gene-LOC105689576	523.626	0.000321337	0.0642396	0.998372	0.9991
gene-LOC105689577	1025.88	0.141592	0.0668222	0.00645524	0.105373
gene-LOC105689578	387.677	0.0247601	0.0747163	0.496266	0.793603
gene-LOC105689579	278.749	0.0225471	0.0766886	0.496909	0.794381
gene-LOC105689580	336.047	0.0248857	0.0808824	0.374168	0.709226
gene-LOC105689581	1368.4	0.0316092	0.0682566	0.435945	0.757332
gene-LOC105689582	2903.01	0.0259978	0.0846738	0.216587	0.562239
gene-LOC105689583	3035.64	-0.132712	0.0668421	0.0096356	0.130011
gene-LOC105689584	1067.58	0.000428907	0.0788872	0.912679	0.971185
gene-LOC105689585	770.168	-0.0656538	0.094925	0.137507	0.455525
gene-LOC105689586	994.468	-0.0842071	0.0771635	0.0861394	0.370469
gene-LOC105689587	3124.15	-0.0115012	0.0598915	0.779638	0.9263
gene-LOC105689588	17.5091	-0.00279402	0.0805797	0.833619	0.945822
gene-LOC105689589	1217.55	-0.0280996	0.0770875	0.430311	0.753564
gene-LOC105689590	56.2605	0.00385589	0.0808357	0.749572	0.916355
gene-LOC105689591	453.741	-0.00330253	0.0655804	0.931309	0.977296
gene-LOC105689594	2765.15	-0.00158589	0.0621422	0.939527	0.98054
gene-LOC105689597	574.374	0.261618	0.131796	0.00281414	0.0706113
gene-LOC105689598	149.833	-0.0126129	0.0787676	0.603353	0.853151
gene-LOC105689600	310.622	0.115512	0.205995	0.0197541	0.181878
gene-LOC105689601	878.155	0.00780316	0.063568	0.766399	0.921994
gene-LOC105689602	7390.7	0.256437	0.140832	0.00394827	0.0826934
gene-LOC105689603	27041.8	-0.00494744	0.0792321	0.797124	0.932215
gene-LOC105689604	1653.17	-0.0616499	0.114761	0.017492	0.169843
gene-LOC105689605	1851.3	0.0553238	0.0525418	0.182327	0.5189
gene-LOC105689606	174.745	0.0389495	0.0863398	0.224398	0.571538
gene-LOC105689607	215.021	-0.00200744	0.0730382	0.94986	0.984661
gene-LOC105689608	4852.52	0.0141058	0.0766601	0.633839	0.865763
gene-LOC105689609	2852.33	-0.00972786	0.0765156	0.727736	0.908346
gene-LOC105689610	53.5026	0.0456397	0.0953096	0.0904862	0.377308
gene-LOC105689612	151.254	0.00289407	0.0757587	0.912903	0.971185
gene-LOC105689613	45.4591	0.0166357	0.0806256	0.457438	0.771542
gene-LOC105689614	186.441	0.278021	0.359744	0.00937897	0.127789
gene-LOC105689616	566.596	0.0348375	0.0902594	0.0737047	0.344783
gene-LOC105689617	2479.25	0.150657	0.0822475	0.0101481	0.133661
gene-LOC105689618	8073.42	-0.216453	0.196075	0.0112909	0.140609
gene-LOC105689619	5855.86	-0.0178244	0.0807817	0.431338	0.754135
gene-LOC105689620	1802.98	-0.045759	0.0876627	0.197101	0.537888
gene-LOC105689621	2684.65	-0.0266671	0.0625945	0.52497	0.814326
gene-LOC105689622	501.246	0.0243896	0.0794564	0.422872	0.747019
gene-LOC105689623	53.4518	0.0281347	0.086117	0.15676	0.48256
gene-LOC105689624	1765.11	-0.0486698	0.0746231	0.267281	0.618434
gene-LOC105689625	1231.12	-0.0466204	0.0824711	0.221068	0.568119
gene-LOC105689626	1609.55	-0.0173441	0.0557552	0.659037	0.876957
gene-LOC105689627	1712.24	0.0195602	0.0725106	0.592575	0.848063
gene-LOC105689628	1783.63	-0.220434	0.131131	0.00603161	0.101445
gene-LOC105689629	81.2721	0.0346589	0.0865373	0.207894	0.550955
gene-LOC105689632	37.4174	0.00390683	0.0794806	0.833117	0.945822
gene-LOC105689633	37.537	-0.011148	0.0819527	0.307079	0.656299
gene-LOC105689634	243.764	0.0266322	0.0856104	0.162833	0.489982
gene-LOC105689636	370.939	-0.0286241	0.0700574	0.475175	0.781829
gene-LOC105689637	3900.95	-0.0581439	0.0817128	0.190422	0.52932
gene-LOC105689638	400.992	0.0205334	0.0839426	0.175388	0.509136
gene-LOC105689639	56.5274	-0.00966649	0.081804	0.332462	0.678784
gene-LOC105689640	47.8411	-0.0482387	0.0986193	0.0602445	0.312378
gene-LOC105689642	6861.46	-0.00554194	0.040983	0.873492	0.957973
gene-LOC105689643	1697.47	-0.0762492	0.0711529	0.109796	0.41508
gene-LOC105689644	434.73	-0.0556816	0.101433	0.0837992	0.365522
gene-LOC105689645	4614.22	0.0463583	0.0698574	0.287348	0.636164
gene-LOC105689646	2904.47	0.0237046	0.0845929	0.184591	0.521661
gene-LOC105689647	1239	-0.025501	0.0720343	0.411577	0.7405
gene-LOC105689648	59899.4	0.0550028	0.0757648	0.139595	0.458248
gene-LOC105689649	1087.67	0.0646859	0.0628949	0.153555	0.477959
gene-LOC105689650	609.871	-0.0540255	0.099786	0.0903989	0.377308
gene-LOC105689651	1624.85	0.00133089	0.0563621	0.971222	0.99261
gene-LOC105689652	628.277	-0.0697349	0.11717	0.0457085	0.274658
gene-LOC105689653	47.7317	0.00303341	0.0801341	0.844202	0.948324
gene-LOC105689654	494.766	-0.0404256	0.0820493	0.273716	0.624221
gene-LOC105689657	1075.9	-0.00875507	0.0700701	0.810278	0.936243
gene-LOC105689658	3207.14	-0.0513717	0.0971683	0.113514	0.420727
gene-LOC105689659	499.9	-0.0133704	0.0820128	0.324133	0.673065
gene-LOC105689660	136.278	-0.0192561	0.0825004	0.308979	0.658289
gene-LOC105689661	1262.46	-0.0832597	0.134196	0.0373197	0.249874
gene-LOC105689662	17.2272	-0.0033701	0.0804336	0.805829	0.935243
gene-LOC105689663	96.9782	0.0212632	0.0844663	0.129177	0.444487
gene-LOC105689664	21.8615	0.0204082	0.0842996	0.121118	0.43507
gene-LOC105689665	17.6598	-0.00988488	0.0816129	0.392119	0.726144
gene-LOC105689666	228.038	-0.00543812	0.080048	0.742751	0.912971
gene-LOC105689667	10.9371	0.0113824	0.0822322	0.21207	0.555492
gene-LOC105689669	5688.71	-0.0459237	0.076574	0.262725	0.615494
gene-LOC105689670	14130.5	-0.0315095	0.0485129	0.382722	0.715972
gene-LOC105689673	869.193	-0.0311995	0.0727369	0.430788	0.753564
gene-LOC105689674	4379.68	0.0303993	0.0630259	0.489786	0.790346
gene-LOC105689675	742.076	-0.00866629	0.0630593	0.829857	0.945198
gene-LOC105689676	1873.17	-0.025293	0.0564678	0.54204	0.8249
gene-LOC105689677	780.666	0.114799	0.0853963	0.0373897	0.250046
gene-LOC105689678	1460.19	-0.0364582	0.0749889	0.390999	0.724415
gene-LOC105689679	1186.82	0.00877456	0.0767161	0.750876	0.916456
gene-LOC105689680	1597.32	-0.0251528	0.0600321	0.543681	0.825074
gene-LOC105689681	549.8	0.0512444	0.0679194	0.250897	0.602973
gene-LOC105689682	1091.03	-0.0552368	0.066991	0.221165	0.568152
gene-LOC105689683	558.325	-0.0302153	0.0713252	0.464505	0.776589
gene-LOC105689684	5162.75	0.0358168	0.0695952	0.363356	0.703464
gene-LOC105689685	755.998	-0.0539139	0.0697683	0.235473	0.586771
gene-LOC105689686	760.223	-0.0120102	0.0738554	0.713966	0.902333
gene-LOC105689687	676.879	-0.0617849	0.0778139	0.181099	0.51718
gene-LOC105689688	2016.34	-0.112123	0.10227	0.0472043	0.279504
gene-LOC105689690	700.345	-0.00921134	0.0642492	0.814223	0.937423
gene-LOC105689691	2796.37	0.0863846	0.0679532	0.082722	0.362539
gene-LOC105689692	246.306	0.00297324	0.0727436	0.929248	0.97659
gene-LOC105689693	344.731	-0.0876954	0.10992	0.0772198	0.351496
gene-LOC105689694	1741.73	-0.136474	0.100444	0.0243691	0.201615
gene-LOC105689695	736.59	0.0122438	0.068704	0.746874	0.914379
gene-LOC105689696	219.622	0.00507393	0.0749145	0.866972	0.954873
gene-LOC105689698	53.4603	0.036355	0.0892775	0.137022	0.454548
gene-LOC105689699	3754.76	-0.0288447	0.0635102	0.510398	0.804224
gene-LOC105689700	2143.77	-0.023696	0.0522702	0.535245	0.820216
gene-LOC105689701	442.613	-0.0301025	0.0632237	0.474391	0.781268
gene-LOC105689702	3109.96	-0.145542	0.125953	0.0224564	0.193572
gene-LOC105689703	243.174	0.0129622	0.0684287	0.735124	0.911355
gene-LOC105689704	5068.33	0.0177883	0.0715306	0.64396	0.869548
gene-LOC105689705	3105.91	-0.0384717	0.0531251	0.348443	0.691632
gene-LOC105689706	2540.98	-0.0861195	0.123541	0.052768	0.294878
gene-LOC105689707	5731.42	-0.0247224	0.0517416	0.528661	0.816538
gene-LOC105689708	990.046	-0.0523422	0.0879295	0.189444	0.528928
gene-LOC105689709	151.55	0.0162281	0.0801939	0.655873	0.875318
gene-LOC105689711	7772.59	0.0543848	0.0940992	0.146576	0.467393
gene-LOC105689712	653.321	0.0384105	0.089795	0.143631	0.462895
gene-LOC105689713	4245.6	-0.0276333	0.0855314	0.203395	0.544911
gene-LOC105689714	5748.98	-0.00678135	0.0787709	0.830971	0.945213
gene-LOC105689715	4576.27	-0.424473	0.162922	0.000373549	0.0208741
gene-LOC105689716	628.027	-0.0152729	0.0572711	0.71279	0.901712
gene-LOC105689717	827.852	-0.0360244	0.073652	0.367067	0.705519
gene-LOC105689718	36197.6	0.0169771	0.0701593	0.676865	0.886826
gene-LOC105689719	1548.3	0.0484411	0.0689621	0.281343	0.630845
gene-LOC105689720	2661	-0.132223	0.120781	0.0306822	0.22686
gene-LOC105689721	1607.89	-0.0376308	0.0770226	0.374157	0.709226
gene-LOC105689722	283.503	0.0892953	0.126723	0.0569674	0.305351
gene-LOC105689723	1377.48	-0.00444106	0.0450395	0.905234	0.968705
gene-LOC105689724	223.675	0.0812947	0.139942	0.0237728	0.198669
gene-LOC105689726	137977	0.0451799	0.0898415	0.842142	0.947879
gene-LOC105689727	8048.55	-0.0206583	0.070915	0.585504	0.846103
gene-LOC105689728	1240.96	-0.0575047	0.071897	0.203623	0.544911
gene-LOC105689729	593.041	0.0494617	0.0915417	0.166408	0.496285
gene-LOC105689730	612.8	-0.0558713	0.106566	0.0334741	0.237584
gene-LOC105689731	8661.61	-0.0227519	0.0622415	0.59156	0.847669
gene-LOC105689733	831.319	-0.00418145	0.0758272	0.880009	0.959913
gene-LOC105689734	2122.57	-0.00148287	0.06292	0.995361	0.999007
gene-LOC105689735	641.741	-0.04243	0.0794697	0.286404	0.635188
gene-LOC105689736	7102.28	-0.0812162	0.0655156	0.0807921	0.358213
gene-LOC105689737	259.689	0.0254272	0.0796118	0.41041	0.740297
gene-LOC105689738	104.593	-0.0466425	0.0885178	0.193802	0.53385
gene-LOC105689739	295.723	-0.0894531	0.114	0.0714035	0.337917
gene-LOC105689741	2700.79	0.000689656	0.0682104	0.987571	0.997212
gene-LOC105689742	274.488	0.0101885	0.0733786	0.760316	0.920751
gene-LOC105689743	3676.74	-0.0695026	0.0949318	0.123128	0.438715
gene-LOC105689744	3383.7	-0.0353065	0.0796882	0.332404	0.678784
gene-LOC105689745	4186.15	0.000149226	0.0599184	0.974585	0.99261
gene-LOC105689746	923.525	0.0179809	0.0810641	0.418377	0.744272
gene-LOC105689747	546.384	0.0303273	0.0713844	0.448923	0.764929
gene-LOC105689748	305.562	-0.00250036	0.0737234	0.935876	0.978846
gene-LOC105689751	1491.9	-0.286827	0.148997	0.00278551	0.0700663
gene-LOC105689752	4679.34	0.107469	0.0512264	0.0113053	0.140615
gene-LOC105689755	43.3772	0.0250238	0.0823805	0.327102	0.675735
gene-LOC105689756	465.433	-0.0144301	0.0762835	0.637764	0.867738
gene-LOC105689757	449.912	-0.0471422	0.0788422	0.259174	0.612126
gene-LOC105689759	184.56	-0.00456118	0.0757137	0.873808	0.957973
gene-LOC105689761	2427.88	0.119585	0.0840819	0.0319546	0.231044
gene-LOC105689762	603.45	-0.100073	0.106743	0.06305	0.318518
gene-LOC105689763	1615.37	0.0181408	0.0698605	0.635904	0.866231
gene-LOC105689764	1164.08	-0.0328325	0.0909192	0.00738044	0.113185
gene-LOC105689766	150.596	0.0222913	0.0847895	0.125119	0.440102
gene-LOC105689767	153.762	0.078771	0.133993	0.0241369	0.200554
gene-LOC105689768	2650.46	-0.0386417	0.0684543	0.358429	0.699133
gene-LOC105689769	1480.72	-0.0571375	0.107236	0.0429081	0.265904
gene-LOC105689770	3937.75	0.0164137	0.0816243	0.394025	0.727419
gene-LOC105689771	2644.97	0.0541776	0.0522904	0.1999	0.539949
gene-LOC105689772	731.597	0.00136318	0.0658465	0.972661	0.99261
gene-LOC105689773	629.133	0.0319977	0.0819911	0.351772	0.694107
gene-LOC105689774	1152.82	-0.00758968	0.0742903	0.807622	0.935855
gene-LOC105689775	1356.82	-0.0132829	0.0562223	0.745771	0.913912
gene-LOC105689776	881.637	-0.0376714	0.082305	0.29133	0.640397
gene-LOC105689778	343.089	-0.0340947	0.0784772	0.355432	0.696505
gene-LOC105689779	1022.83	-0.0570816	0.0757032	0.209464	0.553239
gene-LOC105689780	167.801	0.0162015	0.0770345	0.571441	0.838806
gene-LOC105689781	617.948	0.00807083	0.0790073	0.740788	0.912556
gene-LOC105689782	83.0537	0.00636535	0.0760919	0.810445	0.936243
gene-LOC105689783	557.782	-0.0679554	0.0889781	0.137389	0.455431
gene-LOC105689784	4222.21	0.00258901	0.0810964	0.796782	0.932197
gene-LOC105689785	1348.17	0.00947658	0.0801441	0.606799	0.854666
gene-LOC105689786	570.575	-0.093032	0.119715	0.0750276	0.34808
gene-LOC105689788	623.221	-0.0263528	0.0869486	0.0468054	0.278228
gene-LOC105689789	602.601	-0.00968899	0.0812361	0.464998	0.777195
gene-LOC105689791	192.46	-0.0208644	0.0847709	0.0695221	0.332495
gene-LOC105689792	203.113	-0.00393511	0.0810509	0.697096	0.896066
gene-LOC105689793	1532.36	-0.00930754	0.0802428	0.610009	0.856344
gene-LOC105689794	367.706	-0.00622315	0.0813575	0.509643	0.80371
gene-LOC105689795	74.9729	-0.0140105	0.0813957	0.413549	0.742042
gene-LOC105689796	6645.38	0.0110087	0.0729734	0.750637	0.916456
gene-LOC105689797	360.838	0.0347582	0.0836841	0.276099	0.626554
gene-LOC105689798	1278.88	0.00199737	0.0677038	0.966441	0.991046
gene-LOC105689799	1650.97	-0.0011759	0.0651351	0.811859	0.936605
gene-LOC105689800	9012.83	0.0388235	0.0902633	0.136491	0.453938
gene-LOC105689801	2819.32	-0.0141608	0.0646257	0.718446	0.904706
gene-LOC105689802	23386.1	0.199446	0.113208	0.00681646	0.108645
gene-LOC105689803	515.247	-0.00582608	0.059533	0.887727	0.962287
gene-LOC105689804	4361.86	-0.0167366	0.0504318	0.680711	0.888536
gene-LOC105689805	72.4192	0.286804	0.29407	0.00838309	0.121226
gene-LOC105689806	10259.8	-0.123086	0.0624086	0.0103446	0.134348
gene-LOC105689807	4297.67	0.0185064	0.0580008	0.668493	0.881674
gene-LOC105689808	546.022	0.0216044	0.0686549	0.583948	0.845543
gene-LOC105689809	34.5752	-0.0102629	0.079674	0.609759	0.85623
gene-LOC105689810	4165.39	-0.0237805	0.0512234	0.539963	0.823098
gene-LOC105689811	8148.01	0.000168324	0.0500425	0.967769	0.991437
gene-LOC105689812	3108.88	-0.0564027	0.0620725	0.199113	0.539923
gene-LOC105689813	42.5544	0.0309798	0.0879414	0.104335	0.405071
gene-LOC105689814	2550.97	0.179732	0.182503	0.01748	0.169843
gene-LOC105689815	2154.63	0.123801	0.110378	0.0380397	0.252118
gene-LOC105689816	4746.83	-0.000272061	0.0800478	0.982148	0.995006
gene-LOC105689817	1415.43	-0.200357	0.0981541	0.00373365	0.07968
gene-LOC105689818	11108.1	-0.612854	0.196995	7.09e-05	0.00786893
gene-LOC105689819	4487.85	0.0946491	0.123502	0.0640625	0.321168
gene-LOC105689820	72.362	-0.0536126	0.0996197	0.0908362	0.37769
gene-LOC105689821	1910.06	0.063233	0.0751501	0.175247	0.509136
gene-LOC105689822	15454.4	0.0342493	0.0547504	0.392516	0.72655
gene-LOC105689823	1182.82	0.0107302	0.061766	0.79425	0.931957
gene-LOC105689824	740.485	-0.0774551	0.106939	0.0885262	0.375435
gene-LOC105689825	1553.29	-0.221523	0.0639084	5.43e-05	0.00680064
gene-LOC105689826	1413.18	-0.269011	0.0831483	8.53e-05	0.0084794
gene-LOC105689828	900.792	0.0479708	0.0777899	0.265702	0.617205
gene-LOC105689829	1205.08	-0.00695095	0.0673167	0.850036	0.949434
gene-LOC105689830	925.667	-0.102599	0.120174	0.0534391	0.295925
gene-LOC105689831	638.882	-0.0481755	0.0712733	0.273365	0.623982
gene-LOC105689832	1669.57	0.0142314	0.0555283	0.732887	0.910339
gene-LOC105689833	1104.41	0.0214863	0.0602075	0.598237	0.850306
gene-LOC105689834	3419.1	0.0977707	0.0600089	0.0356585	0.244567
gene-LOC105689835	54.2505	-0.00478193	0.0817024	0.198303	0.539507
gene-LOC105689836	1100.06	-0.0410644	0.0748119	0.324305	0.673065
gene-LOC105689837	1704.64	0.0303362	0.0518303	0.461643	0.774396
gene-LOC105689838	1506.93	0.0205105	0.0534611	0.614536	0.858139
gene-LOC105689839	2236.48	0.0527552	0.0628376	0.255431	0.608104
gene-LOC105689840	1505.38	0.0170633	0.0678928	0.648856	0.872843
gene-LOC105689841	326.705	-5.65e-05	0.0617903	0.998275	0.9991
gene-LOC105689842	2528.03	0.00932457	0.0580165	0.821615	0.941483
gene-LOC105689843	1100.99	0.00789409	0.0635387	0.852709	0.950082
gene-LOC105689844	432.619	-0.00401685	0.055307	0.921924	0.973595
gene-LOC105689845	5566.42	0.102137	0.0889503	0.0597713	0.311005
gene-LOC105689846	1502.99	0.0050422	0.0660639	0.876937	0.9595
gene-LOC105689847	1168.5	0.0638965	0.0619079	0.159103	0.485339
gene-LOC105689848	3349.42	0.0373193	0.07663	0.338426	0.684319
gene-LOC105689849	2439.61	-0.0167618	0.0608436	0.666997	0.881302
gene-LOC105689850	3938.86	-0.156439	0.177523	0.022105	0.192521
gene-LOC105689851	809.937	-0.0199429	0.079842	0.405323	0.737261
gene-LOC105689852	154.695	0.00778323	0.0733255	0.813505	0.937251
gene-LOC105689853	1253.36	0.00423137	0.0760341	0.867358	0.954873
gene-LOC105689854	3417.85	0.0114325	0.0629122	0.771335	0.922873
gene-LOC105689855	11472.6	0.0743377	0.107881	0.0900892	0.377058
gene-LOC105689856	1530.61	0.0351139	0.0552978	0.399412	0.732292
gene-LOC105689857	1915.42	0.0553326	0.0640703	0.241729	0.593174
gene-LOC105689858	1144.91	-0.0803655	0.132871	0.0330136	0.235344
gene-LOC105689859	22970.2	0.305485	0.134147	0.00124427	0.0430484
gene-LOC105689860	696.355	0.0185194	0.0787521	0.514128	0.807141
gene-LOC105689861	960.989	-0.0117985	0.077059	0.66975	0.882468
gene-LOC105689862	18718.6	-0.0398731	0.0723657	0.311997	0.662001
gene-LOC105689863	780.548	-0.0257428	0.0736076	0.487398	0.790015
gene-LOC105689864	5176.51	0.0067271	0.0746811	0.830536	0.945213
gene-LOC105689865	4143.49	0.0399542	0.0729413	0.347676	0.691057
gene-LOC105689866	2459.24	0.0154755	0.0623611	0.702985	0.89818
gene-LOC105689867	1959.84	0.0928147	0.0647952	0.0520624	0.293035
gene-LOC105689868	632.812	0.0237551	0.0792768	0.428955	0.752826
gene-LOC105689869	3671.87	-0.0303178	0.061968	0.464559	0.776589
gene-LOC105689870	1458.73	0.00669365	0.0793134	0.724548	0.906887
gene-LOC105689871	3060.06	0.0076559	0.0638427	0.861612	0.952685
gene-LOC105689872	2813.64	0.0334255	0.0818417	0.317024	0.665218
gene-LOC105689873	2121.38	-0.126221	0.0725274	0.0164292	0.165057
gene-LOC105689874	1767.3	-0.0713692	0.0487049	0.0748145	0.347569
gene-LOC105689875	18561	-0.0531411	0.0640852	0.246773	0.598202
gene-LOC105689876	861.298	0.00824112	0.0614203	0.839336	0.947767
gene-LOC105689877	2962.97	-0.0227232	0.062303	0.466481	0.777859
gene-LOC105689878	629.153	0.0120645	0.067456	0.753763	0.917715
gene-LOC105689879	930.567	-0.0652582	0.0695762	0.159814	0.486209
gene-LOC105689880	370.954	0.0311048	0.07765	0.397477	0.730798
gene-LOC105689881	1312.03	0.0515593	0.0919453	0.180919	0.51718
gene-LOC105689882	2607.39	-0.128329	0.057197	0.00579304	0.0991105
gene-LOC105689883	512.778	0.00212882	0.0686458	0.955063	0.985994
gene-LOC105689884	2284.93	-0.0159585	0.0449443	0.69146	0.893592
gene-LOC105689885	562.985	-0.169563	0.147615	0.0177928	0.171136
gene-LOC105689886	1135.12	-0.020557	0.0595193	0.616662	0.858942
gene-LOC105689887	1125.79	0.0696703	0.0770138	0.146924	0.467766
gene-LOC105689888	775.576	-0.0576266	0.0969142	0.130765	0.446141
gene-LOC105689889	6134.68	-0.0224844	0.0813313	0.378057	0.712071
gene-LOC105689890	5471.04	-0.171724	0.129361	0.0121097	0.145475
gene-LOC105689891	1907.98	-0.0148188	0.0606309	0.73453	0.911355
gene-LOC105689892	1230.69	-0.17877	0.140518	0.0140771	0.155108
gene-LOC105689893	670.003	0.00353595	0.0590072	0.933664	0.978218
gene-LOC105689894	273.421	-0.0215822	0.0776987	0.489239	0.790219
gene-LOC105689895	2513.27	0.0924416	0.0722623	0.0706574	0.335482
gene-LOC105689896	968.304	-0.01544	0.0583551	0.705528	0.899615
gene-LOC105689897	3174.22	-0.0314077	0.0430696	0.391726	0.725549
gene-LOC105689898	26935.6	-0.247739	0.0662202	1.4e-05	0.00296595
gene-LOC105689899	1047.96	-0.0525235	0.0637573	0.238458	0.590471
gene-LOC105689900	16949	0.227216	0.133587	0.00600081	0.101445
gene-LOC105689901	4202.99	0.0596731	0.0700687	0.192997	0.53296
gene-LOC105689902	3541.63	-0.00891995	0.0434385	0.806474	0.935243
gene-LOC105689903	802.454	-0.0166093	0.0730403	0.63426	0.865808
gene-LOC105689904	128.217	0.013478	0.0805164	0.505499	0.800162
gene-LOC105689905	3149.91	0.133137	0.113543	0.0308584	0.227249
gene-LOC105689906	508.054	0.00127075	0.0517527	0.974901	0.99261
gene-LOC105689907	267.108	-0.0378606	0.0695085	0.369708	0.706053
gene-LOC105689908	1963.97	0.0308756	0.071002	0.452243	0.767578
gene-LOC105689909	839.606	-0.0457352	0.0667166	0.291005	0.640397
gene-LOC105689910	1426.05	-0.0154736	0.0576465	0.684151	0.890409
gene-LOC105689911	130.12	-0.0331346	0.0787149	0.359678	0.699837
gene-LOC105689912	493.564	-0.0527121	0.0947717	0.136178	0.453344
gene-LOC105689913	6883.83	0.0487954	0.074628	0.260813	0.613709
gene-LOC105689914	2366.66	-0.210456	0.205533	0.0123098	0.146608
gene-LOC105689915	6589.41	-0.0419012	0.0956123	0.0174566	0.169824
gene-LOC105689916	5907.52	0.0364461	0.0829805	0.27985	0.630269
gene-LOC105689917	2143.36	-0.00222509	0.0695253	0.992296	0.998339
gene-LOC105689918	3543.41	0.0348779	0.0578374	0.413546	0.742042
gene-LOC105689919	1227.15	0.0381802	0.0490443	0.344948	0.689693
gene-LOC105689920	1254.56	-0.0483812	0.0921137	0.154892	0.479725
gene-LOC105689921	2775.97	0.104045	0.115914	0.0587652	0.309456
gene-LOC105689922	213.925	0.0193246	0.0705895	0.603946	0.853151
gene-LOC105689923	516.798	-0.0206392	0.0765455	0.524271	0.81411
gene-LOC105689924	3532.89	0.0337007	0.0770288	0.336803	0.682828
gene-LOC105689925	1576.99	0.0973255	0.0902695	0.0679561	0.328971
gene-LOC105689926	72.7035	0.00167461	0.0803868	0.904926	0.968648
gene-LOC105689927	2898.16	-0.226663	0.132249	0.00551115	0.0973969
gene-LOC105689928	156.127	0.00520945	0.079267	0.790664	0.931712
gene-LOC105689929	79.5586	-0.0386589	0.0924569	0.0643899	0.32153
gene-LOC105689930	5384.08	0.0354418	0.0575506	0.390169	0.724385
gene-LOC105689931	1139.97	-0.042669	0.0838234	0.252837	0.603913
gene-LOC105689932	80.2005	0.0186376	0.0798558	0.467864	0.778518
gene-LOC105689933	304.154	0.396892	0.440369	0.00621562	0.102452
gene-LOC105689934	1017.5	-0.202246	0.0520702	1.2e-05	0.00270393
gene-LOC105689935	712.695	-0.327881	0.131491	0.000647203	0.0280371
gene-LOC105689936	987.509	-0.660937	0.126737	8.13e-09	1.37e-05
gene-LOC105689937	129.752	0.0258213	0.0850258	0.184936	0.522234
gene-LOC105689938	1193.87	-0.00496717	0.0630956	0.881603	0.960866
gene-LOC105689939	844.167	-0.00244912	0.069531	0.850981	0.949521
gene-LOC105689940	2244.31	0.00708279	0.0789908	0.78872	0.930722
gene-LOC105689941	9.29822	0.00638998	0.0808085	0.631325	0.864947
gene-LOC105689943	3166.06	0.00127191	0.0780034	0.936308	0.97891
gene-LOC105689944	775.489	0.00772158	0.0642661	0.848306	0.949417
gene-LOC105689945	28.7019	0.0229685	0.0840512	0.217154	0.562847
gene-LOC105689946	8.84918	0.00486017	0.0810396	0.655308	0.875212
gene-LOC105689947	286.024	-0.0209437	0.0848929	0.0557252	0.30196
gene-LOC105689948	20.8474	-0.0238035	0.0847333	0.169441	0.500304
gene-LOC105689951	184.974	0.00304699	0.0804957	0.806502	0.935243
gene-LOC105689953	305.576	-0.00312234	0.0743392	0.918389	0.972293
gene-LOC105689955	27.2267	0.0330901	0.0875186	0.158578	0.484613
gene-LOC105689956	23.5599	-0.00547976	0.0806405	0.687902	0.892292
gene-LOC105689957	36.3878	-0.0145617	0.0803524	0.494312	0.792729
gene-LOC105689958	17230.1	-0.0241782	0.0712487	0.596693	0.850076
gene-LOC105689959	1145.66	-0.00382499	0.0794904	0.831987	0.945418
gene-LOC105689960	6475.32	-0.101601	0.0833586	0.0551183	0.3014
gene-LOC105689961	22.0968	-0.00576772	0.0810247	0.616689	0.858942
gene-LOC105689963	1648.95	0.262377	0.459394	0.00995883	0.13231
gene-LOC105689964	5293.44	0.00597509	0.0670335	0.877341	0.9595
gene-LOC105689965	91782.2	-0.143043	0.0756233	0.0102873	0.134348
gene-LOC105689966	5709.21	-0.0414682	0.0566535	0.331077	0.678049
gene-LOC105689967	50.2005	-0.000318081	0.0780154	0.987952	0.997249
gene-LOC105689968	2561	0.0386393	0.0601917	0.367233	0.705519
gene-LOC105689969	340.408	0.0162597	0.072783	0.647237	0.871899
gene-LOC105689970	1207.68	0.0159122	0.0543732	0.697353	0.896066
gene-LOC105689971	2623	0.000648811	0.0614663	0.988002	0.997249
gene-LOC105689972	546.748	0.062674	0.0864941	0.163037	0.489982
gene-LOC105689973	2852.63	-0.0170736	0.0607123	0.663042	0.879323
gene-LOC105689974	232.705	0.0499315	0.0901042	0.174693	0.508431
gene-LOC105689975	43.8123	0.000850219	0.0765497	0.966251	0.991046
gene-LOC105689976	948.48	-0.030212	0.0713235	0.449824	0.765978
gene-LOC105689977	475.969	0.145427	0.210507	0.0229627	0.195772
gene-LOC105689979	5648.08	-0.0140844	0.0816287	0.385247	0.718933
gene-LOC105689980	4607.63	0.0105204	0.0779789	0.680686	0.888536
gene-LOC105689981	770.461	-0.0489222	0.103073	0.0065573	0.106228
gene-LOC105689982	1416.8	0.000833417	0.0688759	0.981729	0.994881
gene-LOC105689983	259.422	0.0103351	0.0727715	0.771966	0.923062
gene-LOC105689984	670.202	0.0194815	0.0702227	0.61056	0.856643
gene-LOC105689985	158.661	-0.00439155	0.0681217	0.906221	0.968821
gene-LOC105689986	775.288	-0.0159594	0.0618855	0.706202	0.899625
gene-LOC105689987	48.2961	-0.0198818	0.0817269	0.365486	0.704895
gene-LOC105689988	878.368	-0.168649	0.112685	0.0126882	0.148522
gene-LOC105689989	469.032	0.025442	0.0703585	0.514048	0.807141
gene-LOC105689990	3801.12	-0.048233	0.101442	0.0165419	0.165697
gene-LOC105689991	1987.89	-0.0293595	0.060943	0.489425	0.790267
gene-LOC105689992	2608.97	-0.0283117	0.0845077	0.243564	0.595249
gene-LOC105689993	225.987	-0.0299456	0.082047	0.323031	0.672119
gene-LOC105689996	87.7072	-0.00900793	0.0783367	0.707583	0.899879
gene-LOC105689997	26.7435	0.0395675	0.0921575	0.0893449	0.375961
gene-LOC105689999	15.7589	-0.0600532	0.118013	0.000323181	0.0188281
gene-LOC105690000	3756.94	0.00807012	0.0811918	0.518338	0.810361
gene-LOC105690002	1097.73	-0.0509138	0.0813202	0.230541	0.579038
gene-LOC105690003	1417.97	0.01465	0.0564518	0.721083	0.906338
gene-LOC105690004	56.3459	-0.34005	0.373698	0.00691118	0.109293
gene-LOC105690005	717.484	0.04908	0.0929898	0.155945	0.481052
gene-LOC105690006	6770.5	-0.389692	0.242746	0.0029923	0.0735349
gene-LOC105690007	2072.95	-0.145516	0.104257	0.0212051	0.189374
gene-LOC105690008	495.565	0.000669509	0.0654741	0.983372	0.995354
gene-LOC105690009	800.339	0.0560332	0.0675343	0.223648	0.570466
gene-LOC105690010	707.365	0.0557586	0.0788351	0.210972	0.554969
gene-LOC105690011	2213.91	0.0189012	0.0578792	0.672739	0.884094
gene-LOC105690013	3968.23	1.82379	1.17684	0.0023387	0.0627177
gene-LOC105690015	1407.85	0.0259306	0.0782613	0.43703	0.757485
gene-LOC105690016	4745.96	0.139806	0.0865708	0.0150264	0.159668
gene-LOC105690017	4386.3	0.00701111	0.0749153	0.813216	0.937088
gene-LOC105690018	6372.42	-0.00165083	0.0785181	0.932235	0.977793
gene-LOC105690019	387.628	0.678868	0.569393	0.00415089	0.0844931
gene-LOC105690020	1576.83	-0.025391	0.0593715	0.54173	0.824799
gene-LOC105690021	908.464	-0.0286007	0.0839516	0.268829	0.619668
gene-LOC105690022	1429.45	0.0239583	0.0828298	0.289844	0.639283
gene-LOC105690023	706.179	0.464284	0.161852	0.000200996	0.013565
gene-LOC105690024	1533.81	0.0128635	0.0775833	0.577077	0.842065
gene-LOC105690025	61533.4	0.96717	0.412138	0.00062309	0.0272253
gene-LOC105690026	18982.3	2.03143	0.555179	9.65e-06	0.00244578
gene-LOC105690027	565.584	-0.0459684	0.0897672	0.177925	0.512069
gene-LOC105690028	7463.21	0.0369723	0.093882	0.0109818	0.137786
gene-LOC105690029	109.783	-0.00756398	0.0804996	0.625887	0.862743
gene-LOC105690030	920.528	-0.00122652	0.0800342	0.941504	0.981391
gene-LOC105690031	7450.86	0.0344635	0.0897127	0.0985553	0.393949
gene-LOC105690033	1270.62	0.0237361	0.0681462	0.557633	0.831956
gene-LOC105690034	1025.39	0.0387009	0.0913413	0.103315	0.402965
gene-LOC105690036	429.885	0.0165001	0.0816983	0.381365	0.714435
gene-LOC105690037	1546.7	-0.0170826	0.0782512	0.532528	0.818908
gene-LOC105690038	1398.02	-0.0366375	0.0771487	0.349619	0.692681
gene-LOC105690039	525.908	0.151526	0.133319	0.0242518	0.201014
gene-LOC105690041	1817.05	-0.434442	0.331687	0.00420678	0.0846113
gene-LOC105690042	2043.69	-0.0702044	0.0889291	0.136425	0.453938
gene-LOC105690043	23216.8	0.0218564	0.0841117	0.191532	0.531132
gene-LOC105690044	124.057	0.145557	0.22593	0.0213907	0.190208
gene-LOC105690045	2744.46	0.100331	0.0857262	0.0594721	0.310277
gene-LOC105690049	654.328	0.102065	0.141408	0.0458076	0.27509
gene-LOC105690051	303.14	-0.00331369	0.0812269	0.708806	0.900288
gene-LOC105690052	8.84676	-0.00430863	0.0814626	0.518525	0.810361
gene-LOC105690054	8128.3	0.0178459	0.0807584	0.481657	0.785779
gene-LOC105690055	3533.9	-0.0404009	0.0916503	0.148668	0.470404
gene-LOC105690056	396.427	0.0363372	0.0689168	0.388018	0.722775
gene-LOC105690057	1324.89	0.0169031	0.0638978	0.678789	0.887512
gene-LOC105690058	158.038	0.0822198	0.144206	0.0155464	0.161539
gene-LOC105690062	341.261	-0.00764499	0.0767693	0.777109	0.925544
gene-LOC105690063	183.399	-0.0261997	0.0730198	0.488807	0.790167
gene-LOC105690064	507.271	-0.0107689	0.0773596	0.684167	0.890409
gene-LOC105690065	600.639	0.00106797	0.0798394	0.940466	0.981102
gene-LOC105690066	349.042	-0.00222112	0.0702703	0.948683	0.984348
gene-LOC105690067	2410.65	0.228633	0.122894	0.00432444	0.0864632
gene-LOC105690068	1217.05	-0.408398	0.245298	0.00263977	0.0672345
gene-LOC105690069	243.126	-0.0369664	0.0930996	0.0149583	0.159359
gene-LOC105690070	136.628	0.0207876	0.0812733	0.390879	0.724415
gene-LOC105690072	822.814	-0.0624166	0.0956797	0.135355	0.452238
gene-LOC105690073	40817.5	0.0758886	0.118955	0.0603976	0.312637
gene-LOC105690074	223.722	0.013246	0.0719178	0.711882	0.90148
gene-LOC105690075	80.2535	-0.00334932	0.0791655	0.860007	0.952178
gene-LOC105690076	1598.21	-0.0108662	0.0825646	0.013853	0.154147
gene-LOC105690077	28.0348	-0.0024038	0.0807603	0.835129	0.946538
gene-LOC105690078	330.277	0.0504401	0.0865371	0.207387	0.550765
gene-LOC105690079	394.483	0.000467048	0.0716542	0.974185	0.99261
gene-LOC105690080	117.841	-0.0141738	0.0831678	NA	NA
gene-LOC105690082	3301.44	0.334025	0.0861043	7.91e-06	0.00210904
gene-LOC105690083	1267.38	0.0619012	0.0626497	0.171435	0.504014
gene-LOC105690084	878.997	-0.0197597	0.0666887	0.608362	0.855098
gene-LOC105690085	1280.37	-0.118942	0.0660925	0.017357	0.169343
gene-LOC105690087	81824.2	-0.0751605	0.133589	0.0146294	0.156907
gene-LOC105690088	301.243	-0.0215425	0.0840548	0.187193	0.525791
gene-LOC105690089	24811.7	-0.770667	0.344732	0.000685049	0.0285775
gene-LOC105690090	732.36	0.0172111	0.0725321	0.627668	0.863321
gene-LOC105690091	7548.86	-0.0195535	0.0661498	0.633035	0.865652
gene-LOC105690092	1172.52	-0.00803282	0.0696221	0.808333	0.936145
gene-LOC105690093	4151.98	-0.0248875	0.0485489	0.506766	0.801043
gene-LOC105690094	12358.9	0.0968688	0.0776706	0.0615896	0.315639
gene-LOC105690095	4390.9	-0.048768	0.069851	0.26927	0.620201
gene-LOC105690096	8405.81	-0.0668755	0.0529901	0.114172	0.422391
gene-LOC105690097	702.516	0.0114904	0.0530237	0.779027	0.926291
gene-LOC105690098	221.86	-0.00253133	0.0809451	0.804349	0.934717
gene-LOC105690099	90.4669	0.00256697	0.0792096	0.895082	0.965459
gene-LOC105690100	2447.04	0.0074293	0.0752968	0.802299	0.934387
gene-LOC105690101	13.4623	-0.00719417	0.0816137	0.386366	0.720492
gene-LOC105690102	4295.1	-0.0879227	0.0567332	0.0455425	0.274658
gene-LOC105690104	1733.28	0.094737	0.0519563	0.0257234	0.20597
gene-LOC105690105	987.786	0.00513847	0.0515317	0.898402	0.9662
gene-LOC105690108	357.503	0.0419618	0.0818901	0.275136	0.625175
gene-LOC105690109	1324.04	-0.103093	0.108049	0.0557446	0.30196
gene-LOC105690110	3675.08	-0.0373997	0.0703302	0.39766	0.730798
gene-LOC105690111	1952.77	-0.036531	0.0603063	0.402508	0.73491
gene-LOC105690112	3918.57	0.0987813	0.103604	0.0656544	0.324811
gene-LOC105690113	1300.44	-0.529855	0.153956	2.49e-05	0.00407708
gene-LOC105690114	1948.49	-0.0224091	0.0609971	0.520617	0.811298
gene-LOC105690115	445.161	0.0221776	0.0761295	0.513068	0.806477
gene-LOC105690116	1367.62	0.0509994	0.0713151	0.304697	0.654888
gene-LOC105690117	574.532	-0.035042	0.0747418	0.376847	0.711511
gene-LOC105690118	11090.8	-0.0631303	0.0839937	0.165967	0.495701
gene-LOC105690119	2658.34	-0.0670386	0.0858155	0.157119	0.483372
gene-LOC105690120	939.801	-0.00969439	0.0691726	0.814827	0.937533
gene-LOC105690121	1605.66	0.0520988	0.0605246	0.233226	0.583323
gene-LOC105690122	2005.18	-0.0321589	0.0545002	0.466706	0.777859
gene-LOC105690123	1190.25	-0.0325748	0.0796659	0.346054	0.689906
gene-LOC105690124	385.062	-0.0338744	0.0746533	0.384543	0.718149
gene-LOC105690125	26226.9	0.204894	0.110533	0.00531489	0.0957414
gene-LOC105690126	3273.69	0.0092697	0.0807007	0.563984	0.835798
gene-LOC105690127	153.352	0.0175617	0.0800741	0.471255	0.780151
gene-LOC105690128	3210.5	0.0116793	0.0705734	0.716614	0.903297
gene-LOC105690129	36.7336	0.0219766	0.0843619	0.165459	0.494621
gene-LOC105690130	768.824	0.00322064	0.0715349	0.929945	0.976876
gene-LOC105690131	164.007	0.0437317	0.087872	0.203347	0.544911
gene-LOC105690132	22.0693	0.0108049	0.081233	0.464043	0.776494
gene-LOC105690135	345.274	0.296094	0.163068	0.00327139	0.0760599
gene-LOC105690137	442.068	0.0364561	0.0882612	0.170302	0.501555
gene-LOC105690141	15.788	-0.00896473	0.0820879	0.143204	0.462814
gene-LOC105690146	23.621	-0.00357184	0.0808525	0.754743	0.917916
gene-LOC105690147	3016.69	0.114046	0.124039	0.0470635	0.279159
gene-LOC105690150	81.7929	0.00182495	0.0803098	0.907646	0.969527
gene-LOC105690151	320.778	0.224017	0.162797	0.00866632	0.123385
gene-LOC105690152	291.347	-0.0127138	0.0746482	0.689749	0.892974
gene-LOC105690153	662.849	0.00549327	0.0714665	0.877319	0.9595
gene-LOC105690154	1447.06	-0.0368102	0.0730604	0.328047	0.676372
gene-LOC105690155	519.409	-0.00493421	0.0720768	0.883435	0.961314
gene-LOC105690156	3337.24	0.0175911	0.0821308	0.348015	0.691163
gene-LOC105690157	1758.03	0.0242096	0.0780501	0.477738	0.782898
gene-LOC105690158	1056.28	-0.102337	0.107898	0.0557252	0.30196
gene-LOC105690159	277.392	0.0504624	0.0741352	0.252455	0.603428
gene-LOC105690160	13735.2	-0.111027	0.179699	0.0543877	0.299296
gene-LOC105690161	2823.25	0.00239189	0.0792666	0.936514	0.97891
gene-LOC105690162	301.771	0.0127239	0.0781688	0.619692	0.860006
gene-LOC105690163	327.54	-0.00613978	0.0816524	0.343541	0.689053
gene-LOC105690164	2688.33	-0.0792443	0.141583	0.0120489	0.145306
gene-LOC105690165	98.4959	-0.0109974	0.0796496	0.59661	0.850076
gene-LOC105690166	362.836	-0.00801741	0.0788865	0.699725	0.896161
gene-LOC105690167	91.7776	0.0312973	0.0830742	0.295795	0.64525
gene-LOC105690168	463.347	0.941694	0.372404	0.000391338	0.0212915
gene-LOC105690169	1663.47	0.0141271	0.0807739	0.473129	0.780489
gene-LOC105690170	34.1459	-0.0148228	0.0829402	0.145916	0.467152
gene-LOC105690171	199.017	0.610652	0.576412	0.00477328	0.0914683
gene-LOC105690172	426.305	-0.00768509	0.0802194	0.647918	0.872353
gene-LOC105690174	1848.76	-0.00474422	0.0676411	0.900824	0.966927
gene-LOC105690175	1472.17	-0.00618809	0.0683552	0.870006	0.956742
gene-LOC105690176	1579.35	0.166328	0.169384	0.0210341	0.188692
gene-LOC105690177	6048.03	-0.327677	0.101429	7.75e-05	0.0082028
gene-LOC105690178	9781.39	0.59438	0.17604	2.62e-05	0.00421994
gene-LOC105690179	1208.83	0.0658265	0.0748902	0.161458	0.488616
gene-LOC105690180	2287.68	0.0892699	0.0888226	0.0851468	0.368253
gene-LOC105690181	3449.75	0.122035	0.0867816	0.0309508	0.227249
gene-LOC105690182	1403.16	0.0214563	0.070198	0.569244	0.837482
gene-LOC105690183	356.288	0.0376058	0.0716673	0.368152	0.705778
gene-LOC105690184	684.342	-0.000835209	0.0759544	0.977831	0.99327
gene-LOC105690185	6786.68	-0.00761734	0.0542032	0.835929	0.94673
gene-LOC105690186	4950.07	0.00650881	0.0708489	0.854447	0.950776
gene-LOC105690187	5172.05	0.0118915	0.0619623	0.671857	0.883605
gene-LOC105690188	2263.77	-0.0122435	0.0806921	0.492709	0.792289
gene-LOC105690189	1754.6	-0.0568604	0.104963	0.0551759	0.301519
gene-LOC105690190	1394.2	-0.00410624	0.074399	0.879229	0.959908
gene-LOC105690191	1915.93	-0.0380577	0.0755814	0.341362	0.687344
gene-LOC105690192	1595.28	-0.0480823	0.0706814	0.274408	0.624598
gene-LOC105690193	1808.52	-0.0046153	0.067364	0.903706	0.968277
gene-LOC105690194	2228.5	0.0355991	0.0543785	0.392753	0.726633
gene-LOC105690195	1009.9	0.163624	0.120226	0.0163369	0.164648
gene-LOC105690196	1474.67	-0.157368	0.0749578	0.00545838	0.0971943
gene-LOC105690197	1266.92	0.0252843	0.0851944	0.192335	0.532124
gene-LOC105690198	2213.77	0.00800802	0.0674479	0.801727	0.934387
gene-LOC105690199	730.859	0.00780884	0.0813493	0.485457	0.788507
gene-LOC105690200	78.1791	-0.00791185	0.0809434	0.561618	0.834035
gene-LOC105690201	268.004	-0.0272003	0.0846797	0.22431	0.571457
gene-LOC105690202	3414.86	0.000880203	0.0770669	0.955002	0.985994
gene-LOC105690203	334.617	-0.00131806	0.0753412	0.963418	0.98968
gene-LOC105690204	1407.03	0.00994515	0.0806352	0.555076	0.831023
gene-LOC105690205	1342.87	-0.0500203	0.0918952	0.157686	0.484235
gene-LOC105690206	2132.47	0.0282516	0.082716	0.314172	0.663885
gene-LOC105690207	323.798	-0.0129285	0.0766528	0.661662	0.878835
gene-LOC105690208	1764.09	0.0814379	0.0648262	0.0859266	0.370339
gene-LOC105690209	6384.76	0.0275768	0.0861989	0.216447	0.56202
gene-LOC105690210	1871.03	-0.0289168	0.0698849	0.47206	0.780446
gene-LOC105690211	951.918	-0.0114868	0.0748173	0.711675	0.901343
gene-LOC105690212	3421.35	-0.226337	0.193653	0.0106216	0.135777
gene-LOC105690213	5333.93	-0.0334832	0.0755277	0.320498	0.669183
gene-LOC105690214	865.819	-0.013574	0.0711754	0.706661	0.899683
gene-LOC105690215	47.9522	0.00360126	0.0791067	0.859051	0.95198
gene-LOC105690216	1093.79	-0.0555123	0.0735879	0.217843	0.564054
gene-LOC105690217	115.544	-0.0158987	0.0770149	0.588031	0.846825
gene-LOC105690218	144.502	0.339404	0.267604	0.00580177	0.0991105
gene-LOC105690220	660.153	0.0322665	0.0700759	0.437433	0.757485
gene-LOC105690221	1173.92	-0.0323124	0.0709324	0.419329	0.744568
gene-LOC105690222	309.51	0.0114812	0.0753643	0.97145	0.99261
gene-LOC105690223	526.197	0.0159225	0.07295	0.651341	0.873596
gene-LOC105690224	1611.65	-0.00530515	0.0775851	0.827424	0.944125
gene-LOC105690225	279.304	-0.0468851	0.101411	0.00458681	0.0897616
gene-LOC105690227	70.3163	0.0253609	0.0833127	0.280503	0.630422
gene-LOC105690228	107.486	-0.00579608	0.0792324	0.769445	0.922731
gene-LOC105690229	770.708	-0.0250709	0.0831629	0.293378	0.642465
gene-LOC105690231	153.303	-0.02676	0.0756034	0.456182	0.77072
gene-LOC105690232	23.4888	-0.00756084	0.0811261	0.538302	0.821679
gene-LOC105690233	99.7955	-1.06311	0.380204	0.000155637	0.0121778
gene-LOC105690234	288.59	-0.249512	0.119727	0.00239068	0.0632751
gene-LOC105690235	838.716	0.0250434	0.079844	0.411504	0.7405
gene-LOC105690236	19.7216	0.0221591	0.0827551	0.305872	0.65594
gene-LOC105690238	730.747	-0.0145117	0.0831398	0.0685314	0.330182
gene-LOC105690239	430.389	0.0212101	0.0845759	0.114501	0.422994
gene-LOC105690240	539.627	0.739286	0.328754	0.000772939	0.0303693
gene-LOC105690241	334.418	-0.0333703	0.0838471	0.264112	0.617088
gene-LOC105690242	581.59	0.0316292	0.0745161	0.422726	0.747019
gene-LOC105690243	834.698	0.0227377	0.0715185	0.549859	0.82862
gene-LOC105690244	206.192	-0.03548	0.0841668	0.263183	0.616141
gene-LOC105690245	11.3712	-0.00206011	0.0807362	0.859249	0.95198
gene-LOC105690246	657.627	-0.0359052	0.0666638	0.394565	0.727558
gene-LOC105690247	501.292	0.030323	0.0756141	0.413785	0.742042
gene-LOC105690248	33770.1	-0.0435653	0.0583632	0.345536	0.689906
gene-LOC105690249	36.6405	0.00350119	0.080594	0.78904	0.930722
gene-LOC105690250	2402.35	-0.00610779	0.0740584	0.840219	0.947767
gene-LOC105690251	752.927	-0.0212098	0.0705664	0.577605	0.842472
gene-LOC105690252	275.343	-0.0120746	0.0669143	0.758029	0.919342
gene-LOC105690253	3099.66	0.00401745	0.0745568	0.886013	0.961621
gene-LOC105690254	9093.56	0.210561	0.124059	0.00702812	0.110133
gene-LOC105690255	285.664	-0.0367517	0.0891974	0.143093	0.462814
gene-LOC105690256	1793.28	0.0716868	0.094503	0.123012	0.438613
gene-LOC105690257	442.581	-0.0386209	0.0889342	0.167074	0.497358
gene-LOC105690258	237.169	0.0315028	0.0886245	0.0800729	0.356791
gene-LOC105690259	222.866	0.00291769	0.0745264	0.919256	0.972907
gene-LOC105690260	516.575	-0.0029622	0.0780437	0.889573	0.962801
gene-LOC105690261	70.495	0.0367721	0.08579	0.233829	0.584255
gene-LOC105690262	1804.89	0.0616068	0.053066	0.141249	0.460102
gene-LOC105690263	1268.08	0.00435284	0.05387	0.91537	0.971988
gene-LOC105690264	1799.62	-0.0989651	0.0803466	0.057359	0.305351
gene-LOC105690265	2491.92	0.0192849	0.0640483	0.637813	0.867738
gene-LOC105690266	901.55	-0.0309963	0.0583345	0.447213	0.763425
gene-LOC105690267	131907	-0.015825	0.0598329	0.661599	0.878835
gene-LOC105690268	136.595	-0.0124032	0.0777613	0.626358	0.862743
gene-LOC105690269	500.079	0.0118814	0.069251	0.738688	0.911865
gene-LOC105690270	2553.56	0.00832239	0.0509412	0.865181	0.953816
gene-LOC105690271	2148.66	-0.246825	0.288206	0.0100192	0.132765
gene-LOC105690272	3123.76	0.00859956	0.0521621	0.831702	0.945281
gene-LOC105690273	2663.25	0.0428936	0.0903266	0.163707	0.491796
gene-LOC105690274	836.593	-0.0456906	0.0623311	0.285042	0.633845
gene-LOC105690275	2400.88	0.0289395	0.0605948	0.490926	0.791304
gene-LOC105690278	1614.73	-0.0162698	0.071767	0.651322	0.873596
gene-LOC105690279	2344.36	0.0575652	0.0566779	0.177384	0.511111
gene-LOC105690280	407.078	-0.0158327	0.0775531	0.579421	0.84336
gene-LOC105690281	2716.59	0.00370908	0.0567097	0.927549	0.975977
gene-LOC105690282	1896.6	0.0119562	0.0588918	0.771382	0.922873
gene-LOC105690283	169.81	-0.00188243	0.0774709	0.941342	0.981391
gene-LOC105690284	1389.06	-0.127746	0.0517607	0.00332523	0.0764351
gene-LOC105690285	730.471	-0.0246266	0.0609578	0.565264	0.836153
gene-LOC105690286	955.871	-0.0240641	0.0581548	0.568973	0.83745
gene-LOC105690287	15838.5	-0.0066247	0.0422532	0.938904	0.980394
gene-LOC105690288	775.721	-0.00442168	0.0658319	0.907596	0.969527
gene-LOC105690289	86.0357	0.00782465	0.0815148	0.441493	0.760273
gene-LOC105690290	1788.24	0.0588174	0.0932631	0.152314	0.476068
gene-LOC105690291	2143.12	0.0246726	0.0593442	0.543078	0.825074
gene-LOC105690293	339.631	0.0100683	0.0722646	0.769303	0.922731
gene-LOC105690294	1857.11	-0.00650344	0.0740028	0.837583	0.947709
gene-LOC105690295	7105.94	0.157996	0.16215	0.0227013	0.19479
gene-LOC105690296	878.226	-0.0395145	0.0711065	0.349337	0.692322
gene-LOC105690297	744.723	0.0200852	0.0557159	0.639347	0.868542
gene-LOC105690298	125.074	0.0681623	0.113278	0.060789	0.313597
gene-LOC105690299	1515.18	-0.156849	0.18711	0.0214623	0.190348
gene-LOC105690300	3250.84	0.0431262	0.0729436	0.313194	0.662945
gene-LOC105690301	330.9	-0.0212121	0.074849	0.540636	0.823877
gene-LOC105690302	9876.28	0.0214098	0.0527495	0.600857	0.851176
gene-LOC105690303	5206.39	0.00800892	0.070745	0.843167	0.948147
gene-LOC105690304	612.724	-0.0446995	0.0670668	0.306006	0.65594
gene-LOC105690305	1395.77	0.0466005	0.0704516	0.289359	0.638714
gene-LOC105690306	1026.04	-0.0679282	0.0810106	0.148744	0.470404
gene-LOC105690307	289.431	-0.00149553	0.0693469	0.966414	0.991046
gene-LOC105690308	85.9612	0.0349226	0.0822671	0.301821	0.652403
gene-LOC105690309	1641.35	0.0693209	0.058492	0.117001	0.427813
gene-LOC105690310	414.803	0.194003	0.100566	0.00511626	0.0941301
gene-LOC105690312	173.242	0.231139	0.303221	0.0116926	0.143844
gene-LOC105690313	1222.28	0.010052	0.0657028	0.622574	0.861252
gene-LOC105690314	5413.97	-0.0175362	0.056271	0.647141	0.871899
gene-LOC105690315	3315.43	-0.160847	0.154416	0.0158724	0.162471
gene-LOC105690316	2234.03	0.0018494	0.0636761	0.962238	0.9892
gene-LOC105690317	441.23	0.010601	0.0776392	0.686639	0.891904
gene-LOC105690318	1257.12	-0.000761421	0.0639254	0.962878	0.989494
gene-LOC105690319	28270.5	0.0236099	0.0834346	0.271612	0.622081
gene-LOC105690320	552.36	-0.0780127	0.0994938	0.101587	0.399297
gene-LOC105690321	209.064	0.0259286	0.0821239	0.336042	0.682656
gene-LOC105690322	452.127	-0.0122019	0.0593213	0.765812	0.921994
gene-LOC105690323	1004.65	-0.0520166	0.0642332	0.232587	0.582589
gene-LOC105690324	10.1478	-0.011116	0.0816139	0.393414	0.726949
gene-LOC105690326	2838.19	-0.0327489	0.0721235	0.423429	0.747019
gene-LOC105690327	863.917	-0.0083331	0.0678252	0.831438	0.945213
gene-LOC105690328	627.25	0.18419	0.233048	0.0169427	0.168009
gene-LOC105690329	2967.85	-0.0586285	0.0867533	0.186102	0.523888
gene-LOC105690330	467.965	0.0242785	0.0737803	0.510744	0.804571
gene-LOC105690331	14508.2	-0.0661287	0.0802086	0.157572	0.484178
gene-LOC105690332	2577.57	-0.0591924	0.108035	0.0476098	0.280964
gene-LOC105690333	199.954	0.0551079	0.103055	0.0642372	0.32153
gene-LOC105690334	9.53919	-0.000338774	0.0807511	0.97467	0.99261
gene-LOC105690335	2569.86	-0.0359121	0.0698848	0.37493	0.709824
gene-LOC105690336	3581.35	-0.0180939	0.0839334	0.0887281	0.375704
gene-LOC105690337	772.81	-0.0657151	0.0651747	0.151659	0.475083
gene-LOC105690338	2927.77	0.184703	0.0531878	7.35e-05	0.00793013
gene-LOC105690339	4292.95	0.191205	0.137485	0.0117652	0.144388
gene-LOC105690340	660.274	-0.0358036	0.0717761	0.385173	0.718933
gene-LOC105690341	13.6998	-0.0102343	0.082224	0.151521	0.474796
gene-LOC105690345	3267.46	-0.0172884	0.0757763	0.589243	0.846825
gene-LOC105690346	226.588	-0.00919703	0.0805204	0.57877	0.843079
gene-LOC105690347	210.671	0.00882947	0.0802768	0.612487	0.857237
gene-LOC105690348	98.8321	0.00935702	0.0806605	0.565396	0.836153
gene-LOC105690349	340.745	-0.0175848	0.0739194	0.763972	0.921883
gene-LOC105690350	129.148	0.0181958	0.0805748	0.44245	0.760666
gene-LOC105690351	3516.35	-0.00484315	0.067699	0.995849	0.999071
gene-LOC105690352	138.822	-0.00905609	0.0802599	0.589853	0.846825
gene-LOC105690353	688.611	0.0806626	0.14733	0.00784642	0.117292
gene-LOC105690355	24.1602	-0.0185604	0.0845388	0.00487989	0.0922836
gene-LOC105690356	1700.49	-0.120226	0.138491	0.0396207	0.256961
gene-LOC105690357	2286.89	0.0529958	0.103385	0.0492362	0.285167
gene-LOC105690358	1653.1	-0.0646968	0.0797658	0.166198	0.496103
gene-LOC105690359	98077.3	0.0402012	0.0917223	0.112396	0.417959
gene-LOC105690360	25528.4	0.0272182	0.0845367	0.236735	0.58842
gene-LOC105690362	1219.28	0.0541985	0.0690901	0.27515	0.625175
gene-LOC105690363	1365.63	-0.0616013	0.0763257	0.19001	0.52932
gene-LOC105690364	3238.53	-0.0577943	0.0702566	0.205884	0.549014
gene-LOC105690365	7107.41	0.00676725	0.0703996	0.851846	0.949882
gene-LOC105690366	4946.78	0.028275	0.0621604	0.498756	0.796117
gene-LOC105690367	31383	-0.0236338	0.0613092	0.568923	0.83745
gene-LOC105690368	1228.76	-0.00418807	0.0809384	0.71597	0.903139
gene-LOC105690369	1231.47	-0.0443709	0.0656919	0.308967	0.658289
gene-LOC105690370	3163.24	-0.0290998	0.0876236	0.077579	0.351496
gene-LOC105690371	4821.35	-0.478724	0.202262	0.000546308	0.0252873
gene-LOC105690372	318.737	0.0264812	0.0840761	0.257814	0.610478
gene-LOC105690373	3213.11	-0.464352	0.190722	0.000545265	0.0252873
gene-LOC105690374	168.812	0.029294	0.0865307	0.154776	0.479512
gene-LOC105690375	9.15232	-0.0152302	0.0823858	0.282691	0.632405
gene-LOC105690376	1271.55	0.00107117	0.0676884	0.98245	0.99516
gene-LOC105690377	7201.57	-0.111005	0.0434679	0.00382323	0.0810798
gene-LOC105690378	3845.76	-0.0555545	0.0552873	0.191602	0.531132
gene-LOC105690380	3425.32	0.147717	0.164804	0.0271415	0.212425
gene-LOC105690381	90.1423	0.0103535	0.0820211	0.266226	0.617205
gene-LOC105690382	19959.8	-0.166232	0.145737	0.0186092	0.176881
gene-LOC105690383	42265.9	-0.234429	0.171262	0.00791633	0.11759
gene-LOC105690384	4850.9	-0.00640448	0.0696379	0.904701	0.968627
gene-LOC105690385	878.735	-0.0285267	0.0738906	0.414198	0.742087
gene-LOC105690386	523.555	-0.00174292	0.077038	0.934882	0.978813
gene-LOC105690387	6416.92	0.0829884	0.097053	0.101228	0.398505
gene-LOC105690388	2299.83	0.0411778	0.0677028	0.33637	0.682811
gene-LOC105690389	1042.38	0.00218575	0.0713575	0.911366	0.971044
gene-LOC105690390	2915.94	-0.032381	0.0626961	0.434319	0.756345
gene-LOC105690391	132.081	0.032523	0.0887106	0.0986984	0.394108
gene-LOC105690392	3979.47	0.00931436	0.0601975	0.814268	0.937423
gene-LOC105690393	682.257	-0.0751723	0.0786236	0.119218	0.431296
gene-LOC105690394	121.355	0.00874579	0.0768268	0.757376	0.919266
gene-LOC105690395	2071.01	0.101293	0.139778	0.0443964	0.270461
gene-LOC105690396	6565.85	-0.0539031	0.0783982	0.222745	0.569741
gene-LOC105690397	466.249	-0.115652	0.0878434	0.0375606	0.250824
gene-LOC105690398	1042.82	-0.00972069	0.0656479	0.803634	0.934717
gene-LOC105690399	1123.25	0.182362	0.198898	0.0199551	0.183561
gene-LOC105690400	498.483	-0.0150281	0.0738266	0.671108	0.883492
gene-LOC105690401	480.494	0.00339417	0.0776931	0.886081	0.961621
gene-LOC105690402	723.582	-0.0346055	0.0708326	0.407907	0.738384
gene-LOC105690403	3750.79	-0.044448	0.0714654	0.307076	0.656299
gene-LOC105690404	1319.59	0.00930406	0.0653229	0.810813	0.936243
gene-LOC105690405	9444.3	-0.244911	0.166339	0.00676394	0.108148
gene-LOC105690406	463.163	0.000287143	0.0809657	0.97765	0.99327
gene-LOC105690407	136.899	-0.0438302	0.0895855	0.174923	0.508573
gene-LOC105690408	7736.67	0.0930954	0.129459	0.0632494	0.319143
gene-LOC105690409	2119.4	-0.00976232	0.0555037	0.811812	0.936605
gene-LOC105690410	686.845	0.0187677	0.0715605	0.641832	0.869262
gene-LOC105690411	587.351	-0.0368593	0.0791185	0.324639	0.673253
gene-LOC105690412	54.5841	0.0527701	0.101546	0.0637336	0.320123
gene-LOC105690413	4395.03	0.0173684	0.0630655	0.675032	0.885456
gene-LOC105690414	5101.59	0.0495417	0.0638143	0.26449	0.617205
gene-LOC105690415	314.981	0.0314054	0.0700532	0.442899	0.760703
gene-LOC105690416	1726.97	-0.0990097	0.0871184	0.0616284	0.315643
gene-LOC105690417	2807.53	-0.149815	0.119728	0.0220008	0.192289
gene-LOC105690418	3030.36	-0.0402294	0.0604174	0.350398	0.693476
gene-LOC105690419	5663.59	0.0856511	0.068769	0.0770829	0.351496
gene-LOC105690420	1018.22	0.00305205	0.0683379	0.940441	0.981102
gene-LOC105690422	59.0062	0.0985645	0.188303	0.0091077	0.126619
gene-LOC105690423	508.095	-0.0549963	0.0732267	0.222192	0.56907
gene-LOC105690424	770.667	0.0205893	0.0593131	0.619916	0.860006
gene-LOC105690425	1155.44	0.00643762	0.048662	0.876185	0.959149
gene-LOC105690426	21367.7	-0.145655	0.0913462	0.0158584	0.162471
gene-LOC105690427	805.371	-0.00699212	0.0699017	0.846393	0.949312
gene-LOC105690428	223.888	-0.0456411	0.0925522	0.13795	0.455911
gene-LOC105690429	921.722	0.0925934	0.084022	0.0740657	0.345993
gene-LOC105690431	1543.18	-0.0443827	0.0737706	0.315347	0.664866
gene-LOC105690433	32.3701	-0.0648736	0.11954	0.0133951	0.152196
gene-LOC105690435	4075.64	-0.1193	0.0758788	0.0236497	0.19801
gene-LOC105690436	29.306	0.0192913	0.0816726	0.364322	0.703824
gene-LOC105690437	28.1944	-0.00545377	0.0805648	0.696973	0.896066
gene-LOC105690441	24.139	-0.00763415	0.0787171	0.729915	0.909271
gene-LOC105690444	60.9651	-0.0254499	0.0811199	0.368452	0.705798
gene-LOC105690445	711.579	0.0218409	0.0824112	0.325963	0.674481
gene-LOC105690446	43.6857	-0.0305286	0.0840122	0.269302	0.620201
gene-LOC105690448	232.466	-0.00679223	0.0809318	0.592717	0.848063
gene-LOC105690450	47.4204	1.58729	0.511228	7.14e-05	0.00786893
gene-LOC105690451	102.767	4.74812	1.04829	2.77e-07	0.000165392
gene-LOC105690452	14.5842	0.00249696	0.0805181	0.850393	0.949434
gene-LOC105690453	338.781	0.0232023	0.0844185	0.185934	0.523559
gene-LOC105690454	570.086	0.00603827	0.0700281	0.861541	0.952685
gene-LOC105690455	916.417	0.0114047	0.0805242	0.617413	0.859338
gene-LOC105690456	1002.19	0.0998714	0.112662	0.0651555	0.323448
gene-LOC105690457	13.116	0.0136327	0.0823022	0.272327	0.622735
gene-LOC105690458	24.1865	-0.0298838	0.0862775	0.174026	0.507296
gene-LOC105690459	14.8689	0.00462787	0.0808887	0.698556	0.896161
gene-LOC105690460	47.2131	-0.00732128	0.0806328	0.620253	0.860124
gene-LOC105690463	247.789	0.0383985	0.0916567	0.124853	0.440102
gene-LOC105690465	40.6593	0.0210859	0.081722	0.364554	0.703824
gene-LOC105690467	298.024	-0.0199393	0.0770453	0.523863	0.81409
gene-LOC105690468	489.891	-0.0391395	0.0886356	0.178569	0.512647
gene-LOC105690470	133.19	0.00932084	0.0803416	0.597745	0.850076
gene-LOC105690471	28023.9	0.0109999	0.0744238	0.732543	0.910339
gene-LOC105690472	3204.37	0.000718364	0.0772711	0.930087	0.976924
gene-LOC105690473	916.453	0.00834874	0.0566927	0.832403	0.945548
gene-LOC105690474	3213.59	-0.0720917	0.0412585	0.0339942	0.238973
gene-LOC105690475	3384.37	-0.0442281	0.0718577	0.304543	0.654888
gene-LOC105690476	1076.42	-0.0304122	0.0610057	0.473334	0.7807
gene-LOC105690477	3459.91	0.0331963	0.0691041	0.398543	0.731425
gene-LOC105690478	242.293	0.0206766	0.0731223	0.569209	0.837482
gene-LOC105690479	300.543	-0.0121946	0.0794692	0.582932	0.845089
gene-LOC105690480	1212.15	-0.00547983	0.0644402	0.892718	0.964528
gene-LOC105690481	619.924	-0.010106	0.0579679	0.806346	0.935243
gene-LOC105690482	992.025	0.107173	0.0918489	0.0515174	0.291261
gene-LOC105690483	1025.86	-0.0107132	0.0715316	0.761792	0.92088
gene-LOC105690485	2902.87	0.0207005	0.0718148	0.549292	0.828352
gene-LOC105690486	3719.65	0.0648113	0.0848871	0.182591	0.51909
gene-LOC105690487	494.137	0.0160311	0.0659091	0.688336	0.892417
gene-LOC105690488	472.4	-0.0244929	0.0832969	0.319869	0.668521
gene-LOC105690489	2332.15	0.0179718	0.0839091	0.187374	0.525956
gene-LOC105690490	41609.4	-0.0470076	0.0790589	0.260196	0.613461
gene-LOC105690491	497.3	0.381771	0.225243	0.00308147	0.0741969
gene-LOC105690492	1635.59	0.0546147	0.0527664	0.214626	0.559584
gene-LOC105690493	9935.89	0.0168566	0.0751171	0.609138	0.855745
gene-LOC105690494	1543.55	0.00590619	0.0609769	0.935798	0.978846
gene-LOC105690495	16066.5	0.0101448	0.0795896	0.610876	0.856746
gene-LOC105690496	171.105	1.26269	0.522154	0.000480748	0.0238889
gene-LOC105690497	1339.53	-0.00193122	0.0754217	0.956311	0.986379
gene-LOC105690498	915.969	0.0326754	0.0653122	0.428374	0.752066
gene-LOC105690499	128.988	0.0174512	0.0840792	0.0209446	0.188692
gene-LOC105690500	5657.91	0.0330621	0.0849995	0.260557	0.613487
gene-LOC105690501	1375.97	-0.0586485	0.0713206	0.199677	0.539923
gene-LOC105690502	2323.63	0.0213264	0.0722903	0.586621	0.846488
gene-LOC105690503	4906.2	0.0753314	0.082708	0.142125	0.461336
gene-LOC105690504	1315.13	-0.0305584	0.0668895	0.431518	0.754189
gene-LOC105690505	972.257	0.036061	0.0646484	0.409631	0.739655
gene-LOC105690506	194.704	-0.0392841	0.0871301	0.211636	0.55536
gene-LOC105690507	701.091	0.0496477	0.0725281	0.251697	0.603266
gene-LOC105690508	2901.79	-0.022882	0.0839985	0.116181	0.426405
gene-LOC105690509	1423.94	1.22841	0.373335	4e-05	0.00564226
gene-LOC105690510	569.164	-0.00155675	0.0809425	0.860871	0.952632
gene-LOC105690511	932.046	-0.0139863	0.0827349	0.164683	0.493465
gene-LOC105690512	693.538	0.0117104	0.0802389	0.550171	0.828689
gene-LOC105690513	2008.52	0.0379131	0.0922322	0.0615562	0.315627
gene-LOC105690515	3810.76	-0.174374	0.358662	0.013484	0.152611
gene-LOC105690516	1042.24	-0.0132567	0.0774078	0.624509	0.862217
gene-LOC105690517	473.05	0.00373085	0.0804755	0.794459	0.931957
gene-LOC105690518	272.29	0.0251718	0.0766703	0.46576	0.777698
gene-LOC105690519	3618.05	-0.00502216	0.0809448	0.439347	0.759286
gene-LOC105690520	677.108	0.0654927	0.0765098	0.161748	0.488861
gene-LOC105690521	665.811	-0.0127684	0.0828242	0.0537224	0.296699
gene-LOC105690522	1697.14	0.0929477	0.0890267	0.0745252	0.346969
gene-LOC105690523	28.5141	0.0155861	0.0825264	0.266113	0.617205
gene-LOC105690524	31.1468	0.00240987	0.0799037	0.882704	0.961077
gene-LOC105690525	389.064	-0.0126787	0.0809718	0.47223	0.780446
gene-LOC105690526	721.856	-0.0485388	0.0887524	0.191662	0.531132
gene-LOC105690527	1260.4	-0.0489754	0.0690827	0.263588	0.616802
gene-LOC105690529	253.471	0.00699003	0.0731186	0.832908	0.945753
gene-LOC105690530	95.2683	-0.00602169	0.0810999	0.590548	0.846825
gene-LOC105690531	86.9235	0.00408356	0.0787998	0.847293	0.949417
gene-LOC105690532	175.518	0.0214974	0.0780697	0.484009	0.787133
gene-LOC105690533	4386.76	0.0322726	0.0867258	0.185174	0.522479
gene-LOC105690534	688.472	-0.025108	0.0757861	0.468825	0.778897
gene-LOC105690535	3102.96	0.0108723	0.0750357	0.726977	0.908336
gene-LOC105690536	8515.46	0.056482	0.0744849	0.246847	0.598202
gene-LOC105690537	2175.32	-0.200418	0.163446	0.0130177	0.150567
gene-LOC105690538	16429.7	-0.360762	0.280613	0.00491318	0.0922836
gene-LOC105690539	721.337	-0.145037	0.0872678	0.0139201	0.154241
gene-LOC105690540	3734.88	-0.0583299	0.0817139	0.19232	0.532124
gene-LOC105690541	1662.83	-0.0474663	0.0767429	0.268682	0.619667
gene-LOC105690542	2947.87	0.00172601	0.0662731	0.959083	0.987429
gene-LOC105690543	5672.57	-0.293275	0.11244	0.000475175	0.0237283
gene-LOC105690544	4004.44	0.00939221	0.063288	0.809464	0.936243
gene-LOC105690545	3087.26	0.0680194	0.0802253	0.149786	0.47184
gene-LOC105690546	411.067	-0.0740893	0.0836745	0.125058	0.440102
gene-LOC105690547	1939.22	-0.25127	0.0681119	1.9e-05	0.00344162
gene-LOC105690548	211.442	0.367192	0.61983	0.00721413	0.111648
gene-LOC105690549	340.745	-0.023115	0.0672616	0.565291	0.836153
gene-LOC105690550	1737.18	0.0316132	0.071307	0.435176	0.757188
gene-LOC105690551	457.439	0.13942	0.0783947	0.0131007	0.150891
gene-LOC105690552	736.817	-0.0019716	0.0693318	0.952811	0.98519
gene-LOC105690554	249.919	-0.0209064	0.0686548	0.589924	0.846825
gene-LOC105690555	19789.2	-0.0575371	0.0648143	0.211603	0.55536
gene-LOC105690556	6309.46	-0.00491892	0.0784923	0.870871	0.957049
gene-LOC105690557	14641.2	0.124733	0.135871	0.0377956	0.251236
gene-LOC105690558	542.789	-0.0047546	0.0773579	0.842369	0.947945
gene-LOC105690559	12783	-0.126531	0.0934863	0.0324159	0.23305
gene-LOC105690560	1369.29	-0.0265579	0.0812267	0.355041	0.696275
gene-LOC105690561	709.172	-0.0269852	0.0694177	0.504886	0.799816
gene-LOC105690562	1443.88	0.250587	0.144361	0.0048861	0.0922836
gene-LOC105690563	2799.48	0.214756	0.0762383	0.000490711	0.0241473
gene-LOC105690564	842.175	-0.0373742	0.0672304	0.380279	0.713362
gene-LOC105690565	1922.47	0.00925057	0.0683052	0.80918	0.936243
gene-LOC105690566	3139.44	-0.111164	0.103204	0.0464778	0.276981
gene-LOC105690567	7145.51	0.003165	0.076907	0.925914	0.975269
gene-LOC105690568	1194.96	0.155058	0.128382	0.0215552	0.190501
gene-LOC105690569	417.113	-0.00260013	0.0796474	0.879793	0.959913
gene-LOC105690570	4338.89	-0.021574	0.0712736	0.548798	0.828232
gene-LOC105690571	621.66	-0.136324	0.107026	0.0266352	0.210773
gene-LOC105690572	956.169	0.0175453	0.0688915	0.652964	0.874244
gene-LOC105690573	477.999	-0.0568524	0.110154	0.0133257	0.151936
gene-LOC105690574	1490	-0.0173365	0.0781404	0.495993	0.793525
gene-LOC105690575	3459.13	0.0217693	0.0699558	0.584015	0.845543
gene-LOC105690576	16873.7	-0.0900627	0.0448366	0.0186348	0.176881
gene-LOC105690577	2243.74	0.0821692	0.0665607	0.0816404	0.359518
gene-LOC105690578	8480.87	-0.0299243	0.0792736	0.359801	0.699837
gene-LOC105690579	114.364	-0.00240853	0.0794018	0.89306	0.964619
gene-LOC105690580	444.289	0.074751	0.0992946	0.110073	0.415108
gene-LOC105690581	45293.6	-0.169827	0.0774254	0.0036883	0.0794153
gene-LOC105690582	2146.5	-0.0119921	0.0655901	0.658986	0.876957
gene-LOC105690583	851.782	0.0118716	0.0608946	0.772411	0.923124
gene-LOC105690584	738.176	-0.0354674	0.0743392	0.355402	0.696505
gene-LOC105690585	4519.71	-0.0249248	0.0676178	0.736889	0.911355
gene-LOC105690586	1807.63	-0.0220419	0.0739154	0.535696	0.820216
gene-LOC105690587	13661	0.0168737	0.082103	0.339876	0.685364
gene-LOC105690588	10565.8	0.0294864	0.0852426	0.199083	0.539923
gene-LOC105690589	690.852	0.0116332	0.0723847	0.735776	0.911355
gene-LOC105690590	844.266	0.162668	0.0867823	0.00795541	0.117728
gene-LOC105690591	596.907	0.00287676	0.0661368	0.941186	0.981362
gene-LOC105690592	217.835	0.03643	0.0903647	0.0988016	0.394108
gene-LOC105690593	1120.36	0.128846	0.151091	0.0337148	0.238331
gene-LOC105690594	721.433	0.0153561	0.0734429	0.65283	0.874244
gene-LOC105690597	563.304	0.0190311	0.0686911	0.629306	0.864404
gene-LOC105690598	5024.34	-0.304684	0.147913	0.00187837	0.0547155
gene-LOC105690599	18533.7	-0.0214459	0.0767739	0.517876	0.80989
gene-LOC105690600	46365.8	-0.0394957	0.0560596	0.371827	0.707435
gene-LOC105690601	615.789	0.0546911	0.10176	0.0758506	0.349499
gene-LOC105690602	1399.76	-0.00373944	0.074742	0.908255	0.96957
gene-LOC105690603	468.103	-0.0699313	0.0829492	0.143542	0.462814
gene-LOC105690604	476.379	0.0310452	0.0629549	0.448971	0.764929
gene-LOC105690605	816.108	0.104813	0.078656	0.046469	0.276981
gene-LOC105690606	2262.18	0.00586427	0.0600677	0.903495	0.968255
gene-LOC105690607	1654.23	0.0063515	0.0787492	0.795624	0.932137
gene-LOC105690608	569.917	0.00185986	0.0672486	0.976822	0.992883
gene-LOC105690609	1977.78	0.0227683	0.0639913	0.574583	0.841263
gene-LOC105690610	688.53	-0.368557	0.137811	0.000359003	0.020445
gene-LOC105690611	1188.06	0.00692881	0.06491	0.863021	0.952685
gene-LOC105690612	2599.54	0.00581428	0.0626343	0.889102	0.962801
gene-LOC105690613	25.9804	0.0300399	0.0888259	0.0296949	0.223634
gene-LOC105690614	43.0898	0.0191219	0.0837282	0.162552	0.489982
gene-LOC105690615	1344.44	0.00891794	0.0638033	0.824454	0.942272
gene-LOC105690616	28.4218	0.0268292	0.0872148	0.0400717	0.257647
gene-LOC105690617	913.404	-0.0677522	0.0703163	0.136716	0.454393
gene-LOC105690618	1009.69	-0.0234311	0.0610098	0.571325	0.838806
gene-LOC105690619	3336.41	-0.0100908	0.0552084	0.803057	0.934628
gene-LOC105690620	6187.62	-0.292014	0.108255	0.000419267	0.0220213
gene-LOC105690621	753.01	0.0195185	0.0700017	0.611684	0.856982
gene-LOC105690622	4230.97	-0.0639169	0.102337	0.134937	0.451747
gene-LOC105690623	3744.88	0.00621943	0.0750166	0.824206	0.942149
gene-LOC105690624	1327.91	0.0798174	0.0809838	0.111009	0.416469
gene-LOC105690625	1044.52	0.00161477	0.0735531	0.963051	0.989504
gene-LOC105690626	844.701	0.143627	0.140039	0.0276527	0.215131
gene-LOC105690627	1178.17	0.034891	0.0804908	0.325148	0.673759
gene-LOC105690628	1372.92	-0.0512875	0.0751515	0.252234	0.6034
gene-LOC105690629	4381.91	0.00348643	0.0490242	0.988215	0.99728
gene-LOC105690630	2554.57	0.0100304	0.0563768	0.806527	0.935243
gene-LOC105690631	647.772	-0.293725	0.0806503	1.95e-05	0.0034751
gene-LOC105690632	1396.81	0.153789	0.121955	0.0210019	0.188692
gene-LOC105690633	886.108	-0.0387007	0.0813675	0.27944	0.629726
gene-LOC105690634	3859.75	0.0543637	0.0750488	0.226788	0.574595
gene-LOC105690635	2940.75	-0.00128365	0.0804917	0.917809	0.972293
gene-LOC105690636	2522.88	0.0168273	0.0486095	0.664334	0.879594
gene-LOC105690637	1766.96	-0.0571822	0.108159	0.0309375	0.227249
gene-LOC105690638	4108.54	-0.082494	0.0773619	0.0965376	0.389261
gene-LOC105690639	890.658	-0.125089	0.0715597	0.0170214	0.168009
gene-LOC105690640	187.266	-0.0228078	0.0669821	0.572468	0.839526
gene-LOC105690641	906.2	-0.0280574	0.0784343	0.405735	0.737598
gene-LOC105690642	95.8566	-0.0163459	0.0793043	0.517523	0.8098
gene-LOC105690643	661.758	0.00116671	0.0655337	0.977537	0.99327
gene-LOC105690644	54763.1	0.0956017	0.147083	0.0447314	0.272011
gene-LOC105690645	5456.98	-0.00963195	0.0558116	0.811656	0.936605
gene-LOC105690646	221.558	-0.0168603	0.0796727	0.493573	0.792423
gene-LOC105690647	5069.76	-0.0773309	0.127889	0.0370334	0.248779
gene-LOC105690648	652.474	0.0351564	0.0913544	0.0371362	0.249139
gene-LOC105690650	668.682	-0.0435567	0.093148	0.112134	0.417909
gene-LOC105690651	2634.41	-0.348832	0.249264	0.00452165	0.0888295
gene-LOC105690652	360.072	-0.0353688	0.0831898	0.271299	0.621906
gene-LOC105690653	3978.33	-0.108479	0.041445	0.00310861	0.0742679
gene-LOC105690654	769.866	-0.0372126	0.0870016	0.208404	0.551304
gene-LOC105690655	386.226	-0.00200936	0.0783975	0.908464	0.96957
gene-LOC105690656	52978.9	0.0395466	0.0918758	0.0995013	0.395879
gene-LOC105690657	12441.3	0.303234	0.117861	0.000670918	0.028576
gene-LOC105690658	1049.87	0.0128779	0.0558011	0.753395	0.917487
gene-LOC105690659	1125.62	0.0116219	0.0538476	0.777236	0.925544
gene-LOC105690661	679.435	0.0211975	0.0779385	0.494122	0.792676
gene-LOC105690662	331.778	0.0359619	0.079928	0.326125	0.674679
gene-LOC105690663	7466.02	0.0106358	0.0627993	0.785604	0.929297
gene-LOC105690664	646.34	-0.0630242	0.0964639	0.129293	0.444487
gene-LOC105690665	2573.16	-0.403329	0.167067	0.000656978	0.0281967
gene-LOC105690666	5900.81	-0.0186963	0.0838993	0.11518	0.423959
gene-LOC105690667	1356.04	0.00250044	0.0745911	0.933165	0.978029
gene-LOC105690668	154.958	0.013539	0.0821768	0.298592	0.648837
gene-LOC105690669	5366.05	-0.0515255	0.0589664	0.240344	0.592475
gene-LOC105690670	1719.09	0.0118388	0.0468735	0.762775	0.921274
gene-LOC105690671	725.267	0.00104761	0.0793795	0.958948	0.987407
gene-LOC105690672	32.0792	-0.010584	0.0819916	0.280765	0.630422
gene-LOC105690677	304.711	0.013876	0.0647876	0.726609	0.908336
gene-LOC105690678	13.3293	0.00534327	0.0810378	0.635361	0.865911
gene-LOC105690679	82.2465	0.0134137	0.0763063	0.655483	0.875318
gene-LOC105690680	1959.93	-0.0183632	0.0785131	0.527291	0.815809
gene-LOC105690682	33.842	0.0204537	0.0826622	0.304605	0.654888
gene-LOC105690683	298.216	-0.163732	0.0973793	0.0108385	0.137166
gene-LOC105690684	18.9488	0.0100974	0.0811316	0.494442	0.792811
gene-LOC105690686	488.167	-0.0295626	0.0685745	0.469654	0.779451
gene-LOC105690687	600.048	-0.106229	0.14894	0.0391732	0.255369
gene-LOC105690688	379.006	-0.015739	0.0719025	0.660271	0.877713
gene-LOC105690689	75.2088	-0.0171557	0.0816359	0.379741	0.713255
gene-LOC105690690	922.969	0.00604949	0.0603393	0.88154	0.960866
gene-LOC105690691	92.3386	-0.0103567	0.0795777	0.614729	0.858139
gene-LOC105690692	954.897	-0.0210373	0.0654913	0.603947	0.853151
gene-LOC105690693	524.659	-0.00510597	0.075692	0.86113	0.952632
gene-LOC105690694	211.627	-0.00360296	0.0763523	0.893045	0.964619
gene-LOC105690695	614.967	0.0261336	0.0807811	0.366088	0.705119
gene-LOC105690696	773.554	0.0599901	0.0795703	0.187979	0.526828
gene-LOC105690697	369.719	0.258271	0.105392	0.00100051	0.037252
gene-LOC105690698	2383.84	0.0656743	0.0648118	0.152409	0.476103
gene-LOC105690699	9703.6	0.0351005	0.0801727	0.331322	0.678131
gene-LOC105690700	1573.44	-0.0281952	0.0739386	0.439434	0.759286
gene-LOC105690701	905.712	0.0663663	0.10915	0.0757352	0.349126
gene-LOC105690702	574.578	-0.0042669	0.0622808	0.909227	0.969839
gene-LOC105690703	14161.6	-0.0062031	0.0787477	0.770973	0.922731
gene-LOC105690704	1355.26	0.00807945	0.0724841	0.810238	0.936243
gene-LOC105690705	477.188	-0.0464133	0.0726103	0.285088	0.633845
gene-LOC105690706	95.2782	-0.0667839	0.110255	0.0693893	0.332419
gene-LOC105690707	938.949	0.0207519	0.0796786	0.459956	0.773055
gene-LOC105690708	1883.67	0.0903009	0.0616802	0.0525903	0.294698
gene-LOC105690709	300.28	0.107045	0.143628	0.043238	0.26677
gene-LOC105690711	3749.1	-0.0357184	0.0612458	0.395276	0.728133
gene-LOC105690712	11145.2	0.0264208	0.0867814	0.0627574	0.318245
gene-LOC105690713	936.307	0.0391386	0.0916513	0.0999568	0.39596
gene-LOC105690714	253.183	0.0186139	0.0788144	0.504429	0.799343
gene-LOC105690715	1255.94	-0.0478816	0.0656047	0.277411	0.627845
gene-LOC105690716	1544.61	-0.00835169	0.0644477	0.832957	0.945753
gene-LOC105690717	1367.79	0.020201	0.0764544	0.578322	0.842912
gene-LOC105690718	3820.81	-0.0180546	0.0692236	0.655854	0.875318
gene-LOC105690719	10842.9	-0.0248112	0.0711616	0.526975	0.815691
gene-LOC105690720	121.456	-0.00864261	0.0750638	0.775813	0.924899
gene-LOC105690722	2639.16	-0.0288371	0.072578	0.459377	0.772769
gene-LOC105690723	1165.65	0.0935006	0.0769504	0.0670056	0.326976
gene-LOC105690724	5834.24	-0.0129729	0.0557138	0.742192	0.912837
gene-LOC105690725	718.197	-0.013248	0.0629883	0.743262	0.913045
gene-LOC105690726	12772.4	0.143233	0.0458582	0.000385726	0.0211357
gene-LOC105690727	1305.74	-0.0716578	0.0775609	0.12904	0.444487
gene-LOC105690728	4063.12	0.255362	0.137491	0.0037152	0.0796215
gene-LOC105690729	4370.55	0.0640031	0.0710973	0.169955	0.501116
gene-LOC105690730	5259.51	-0.0408029	0.0819533	0.28025	0.630422
gene-LOC105690731	489.878	0.00295851	0.0669998	0.934114	0.978322
gene-LOC105690732	2542.27	0.0442109	0.0774223	0.276743	0.627453
gene-LOC105690733	1537.75	-0.0665891	0.0494173	0.0964983	0.389257
gene-LOC105690734	262.887	0.000288404	0.0743664	0.99794	0.9991
gene-LOC105690735	910.878	-0.0374818	0.052401	0.358066	0.698665
gene-LOC105690736	940.295	0.000675059	0.0683387	0.986064	0.996457
gene-LOC105690737	268.66	-0.088112	0.130422	0.0500974	0.288053
gene-LOC105690738	9553.13	-0.0201814	0.0594551	0.616314	0.858942
gene-LOC105690739	2283.57	-0.188446	0.182533	0.0152371	0.159895
gene-LOC105690740	548.382	0.0615523	0.093166	0.154421	0.478998
gene-LOC105690741	772.509	-0.185839	0.0798854	0.00228614	0.0621302
gene-LOC105690742	377.294	0.0122627	0.0708582	0.735548	0.911355
gene-LOC105690743	463.518	0.0344605	0.0751558	0.382742	0.715972
gene-LOC105690744	78.016	0.00362617	0.0776321	0.882065	0.960934
gene-LOC105690745	204.536	0.0139456	0.0745344	0.673417	0.884343
gene-LOC105690746	843.33	0.00409251	0.0691639	0.894064	0.965189
gene-LOC105690748	465.844	0.0120764	0.0787571	0.619896	0.860006
gene-LOC105690750	1935.02	0.00570707	0.0653493	0.886324	0.961621
gene-LOC105690751	1500.17	-0.0992855	0.108242	0.0643183	0.32153
gene-LOC105690752	395.336	0.0962714	0.0960189	0.071144	0.337161
gene-LOC105690753	2115.19	-0.0144892	0.0688264	0.702491	0.897822
gene-LOC105690754	1816.01	-0.025315	0.0711117	0.511245	0.804901
gene-LOC105690756	592.167	0.0539724	0.0735937	0.228952	0.577049
gene-LOC105690757	99.8054	0.280469	0.172448	0.00463353	0.0900272
gene-LOC105690758	605.491	0.236862	0.0983791	0.00126957	0.0434785
gene-LOC105690759	9.5605	-0.00925529	0.0815407	0.413758	0.742042
gene-LOC105690760	70.0331	0.00923834	0.0808512	0.541862	0.824877
gene-LOC105690762	816.616	-0.00292532	0.0700199	0.93412	0.978322
gene-LOC105690763	1398.92	-0.105585	0.0864263	0.051185	0.290029
gene-LOC105690764	4440.83	0.00506017	0.0668647	0.873601	0.957973
gene-LOC105690765	491.603	0.0052478	0.0772777	0.835364	0.946538
gene-LOC105690767	509.836	0.0533317	0.0811966	0.222098	0.56907
gene-LOC105690768	645.416	0.0371357	0.0746911	0.329663	0.677522
gene-LOC105690769	708.291	-0.0443743	0.061626	0.307346	0.656461
gene-LOC105690770	1240.49	0.289159	0.265196	0.00736535	0.113185
gene-LOC105690771	452.029	-0.026588	0.0821131	0.340419	0.685862
gene-LOC105690772	1197.62	-0.426882	0.13038	5.09e-05	0.00670606
gene-LOC105690773	5493.22	-0.0274775	0.0857601	0.176542	0.510218
gene-LOC105690774	289.188	0.0606608	0.105853	0.0745772	0.346969
gene-LOC105690775	6732.24	-0.0234674	0.0836558	0.251526	0.603179
gene-LOC105690776	5681.34	0.00883842	0.0797608	0.735228	0.911355
gene-LOC105690777	27343.1	0.00488894	0.080367	0.746864	0.914379
gene-LOC105690778	7184.21	0.375008	0.249285	0.00406856	0.0833192
gene-LOC105690779	1065.68	-0.0207856	0.0551758	0.612845	0.857476
gene-LOC105690780	2933.05	0.0178322	0.0687456	0.582984	0.845089
gene-LOC105690781	116.653	0.0119965	0.0746828	0.706899	0.899683
gene-LOC105690782	2993.55	0.164707	0.094062	0.0100358	0.13281
gene-LOC105690783	2867.9	0.0233597	0.080592	0.405746	0.737598
gene-LOC105690784	111.396	-0.233277	0.409599	0.0105124	0.135286
gene-LOC105690785	4838.58	0.0380603	0.0884706	0.177287	0.511111
gene-LOC105690787	1353.88	-0.102995	0.138735	0.0459562	0.275476
gene-LOC105690788	236.664	0.349387	0.139037	0.000607087	0.0267567
gene-LOC105690789	2277.92	0.0625107	0.0943995	0.140693	0.459472
gene-LOC105690790	1109.46	0.0143949	0.059453	0.72491	0.907099
gene-LOC105690791	1161.89	0.0178508	0.0686625	0.68514	0.890761
gene-LOC105690792	7461.36	-0.0477214	0.069937	0.284645	0.633746
gene-LOC105690793	892.021	-0.00396636	0.0608308	0.920599	0.973312
gene-LOC105690794	201.394	0.0439054	0.0875555	0.206529	0.549929
gene-LOC105690795	2540.39	0.0814624	0.0730649	0.0957846	0.388077
gene-LOC105690796	9804.44	-0.0202675	0.0582336	0.623402	0.861441
gene-LOC105690797	815.877	0.00310648	0.0705753	0.923575	0.974184
gene-LOC105690798	5738.57	0.06237	0.11344	0.0235306	0.197838
gene-LOC105690799	154.727	0.0365029	0.0889894	0.148438	0.47021
gene-LOC105690800	1081.52	0.00328024	0.0519017	0.935308	0.978813
gene-LOC105690802	13921	0.0913235	0.0719816	0.0591752	0.309938
gene-LOC105690803	130.718	0.0103678	0.0767054	0.717184	0.903791
gene-LOC105690804	761.003	0.115582	0.177305	0.0246738	0.202647
gene-LOC105690805	1682.77	0.0304847	0.0647113	0.467237	0.777859
gene-LOC105690806	176.158	0.0274211	0.0820244	0.335218	0.681793
gene-LOC105690807	23433.9	0.0370163	0.0614113	0.418369	0.744272
gene-LOC105690808	1701.53	-0.00181842	0.0566416	0.946788	0.983561
gene-LOC105690809	1926.36	0.626783	0.292673	0.000975658	0.0367238
gene-LOC105690810	1777.29	0.0832438	0.100516	0.0955504	0.38784
gene-LOC105690811	906.814	-0.0386503	0.066756	0.364569	0.703824
gene-LOC105690812	2747.64	-0.00537338	0.0525474	0.937817	0.979764
gene-LOC105690814	9828.01	0.0496684	0.0663352	0.281097	0.630556
gene-LOC105690815	6762.31	-0.02332	0.0710487	0.547631	0.827693
gene-LOC105690816	70.3536	0.0232075	0.0799735	0.415129	0.74298
gene-LOC105690817	760.312	0.104299	0.107494	0.0587268	0.309414
gene-LOC105690818	892.005	-0.0738048	0.0730468	0.122452	0.43754
gene-LOC105690819	1602.55	0.0757999	0.0671365	0.105225	0.406968
gene-LOC105690820	1166.69	-0.041119	0.0486955	0.284244	0.633271
gene-LOC105690821	126.653	-0.105605	0.103144	0.0562675	0.303445
gene-LOC105690822	962.193	-0.0251177	0.0639664	0.543877	0.825074
gene-LOC105690823	111.556	0.0192828	0.0798574	0.459232	0.772653
gene-LOC105690824	756.386	0.0265223	0.0661319	0.51748	0.8098
gene-LOC105690825	820.46	0.0172	0.0664314	0.649443	0.872893
gene-LOC105690826	12.3463	0.00241216	0.0804548	0.858669	0.95198
gene-LOC105690827	714.253	-0.0443549	0.0939403	0.102394	0.401071
gene-LOC105690830	184.729	-0.016154	0.0811164	0.422706	0.747019
gene-LOC105690832	708.213	0.00885659	0.0690785	0.809879	0.936243
gene-LOC105690833	101.624	0.0182018	0.0733104	0.60784	0.855064
gene-LOC105690834	58.6753	0.0495258	0.0948741	0.125907	0.440636
gene-LOC105690838	3724.95	0.00731155	0.0626286	0.795794	0.932137
gene-LOC105690841	15.9576	0.0140998	0.0828353	0.140269	0.459167
gene-LOC105690842	1736.5	0.0223972	0.0788255	0.458231	0.771738
gene-LOC105690843	1610.28	-0.070086	0.0795602	0.140747	0.459502
gene-LOC105690844	957.758	-0.0106616	0.0637839	0.785736	0.929297
gene-LOC105690845	416.376	0.0154695	0.069367	0.684433	0.890641
gene-LOC105690846	84.137	-0.0189649	0.0834897	0.189864	0.52932
gene-LOC105690847	208.88	0.0361012	0.0841843	0.265241	0.617205
gene-LOC105690848	1211.12	-0.0382422	0.0681475	0.367453	0.705519
gene-LOC105690849	516.189	-0.0726387	0.0865595	0.128828	0.444487
gene-LOC105690850	1979.56	0.162584	0.120557	0.0156487	0.161539
gene-LOC105690851	1188.91	0.0587058	0.0489757	0.140998	0.459789
gene-LOC105690852	1635.72	-0.329779	0.100253	6e-05	0.00724048
gene-LOC105690853	2609.19	0.00752083	0.062474	0.859304	0.95198
gene-LOC105690854	5582.71	0.0525133	0.0754932	0.23853	0.590471
gene-LOC105690855	289.695	0.00564327	0.0799878	0.739765	0.912287
gene-LOC105690856	643.705	0.0094505	0.0797197	0.653885	0.874633
gene-LOC105690857	1484.15	-0.876874	0.455484	0.00121727	0.04255
gene-LOC105690859	110.402	0.0185501	0.0802329	0.454629	0.769506
gene-LOC105690860	323.339	-0.0196269	0.0816654	0.368171	0.705778
gene-LOC105690862	17836.5	-0.0564114	0.068856	0.239744	0.592003
gene-LOC105690863	780.64	-0.0093133	0.0741457	0.771022	0.922731
gene-LOC105690864	1415.11	-0.0465179	0.0654449	0.288761	0.638066
gene-LOC105690865	13.9464	-0.0121213	0.0820107	0.30796	0.657081
gene-LOC105690867	3899.87	0.107112	0.0833225	0.0464494	0.276981
gene-LOC105690868	9989.23	0.00937387	0.0771527	0.728037	0.908346
gene-LOC105690869	12327.5	-0.0259417	0.0834816	0.277317	0.627773
gene-LOC105690870	2875.78	-0.0353741	0.0885628	0.168857	0.499236
gene-LOC105690871	6784.77	0.0341468	0.0881193	0.186329	0.524235
gene-LOC105690872	10718.1	-0.0497199	0.0909909	0.181334	0.51736
gene-LOC105690873	3486.77	-0.102762	0.163959	0.0285109	0.219128
gene-LOC105690875	1305.35	-0.0472892	0.0846176	0.225187	0.572824
gene-LOC105690876	1776.29	0.155322	0.0729343	0.0052008	0.0948211
gene-LOC105690877	7762	0.0236053	0.0762348	0.441794	0.760481
gene-LOC105690878	616.266	-0.11704	0.0688738	0.0200954	0.184017
gene-LOC105690879	2017.01	0.0072506	0.0738657	0.821499	0.941483
gene-LOC105690880	4934.76	0.0853059	0.134267	0.0422133	0.264712
gene-LOC105690881	210.562	0.0895688	0.107663	0.0814864	0.359518
gene-LOC105690882	522.458	0.0352662	0.0820996	0.301644	0.652403
gene-LOC105690883	888.396	-0.0229888	0.0758582	0.494829	0.792931
gene-LOC105690887	285.861	-0.020355	0.0837969	0.18004	0.515556
gene-LOC105690888	194.113	-0.0243774	0.084251	0.220828	0.568012
gene-LOC105690889	91.826	-0.0253083	0.0864355	0.0529806	0.295252
gene-LOC105690892	10.3509	-0.0371745	0.0926157	0.0316085	0.22936
gene-LOC105690901	6960.03	-0.0834326	0.136835	0.0326057	0.233369
gene-LOC105690902	10.362	0.0157129	0.0833079	0.0937846	0.384886
gene-LOC105690903	582.917	-0.0582907	0.108709	0.0338411	0.238558
gene-LOC105690904	150.746	-0.0184511	0.0802005	0.455248	0.770001
gene-LOC105690907	28.9731	0.00874573	0.0816825	0.36843	0.705798
gene-LOC105690909	959.432	0.000969343	0.0775718	0.916921	0.972076
gene-LOC105690910	3625.21	0.0576703	0.069494	0.205968	0.549014
gene-LOC105690911	1930.29	0.0753918	0.123398	0.0456222	0.274658
gene-LOC105690912	925.984	-0.0142044	0.0551231	0.723709	0.90668
gene-LOC105690913	1572.77	0.0115755	0.0703023	0.752899	0.917294
gene-LOC105690914	94.2506	-0.00227223	0.0802694	0.87894	0.959829
gene-LOC105690915	3314.76	-0.0225797	0.0467293	0.548452	0.828232
gene-LOC105690916	675.713	-0.0593093	0.0707473	0.194727	0.53533
gene-LOC105690917	1504.33	-0.0217232	0.0625423	0.590309	0.846825
gene-LOC105690918	1001.13	0.0313194	0.0761774	0.379032	0.712983
gene-LOC105690919	795.585	-0.0280938	0.0719104	0.472812	0.780446
gene-LOC105690920	1601.79	-0.037314	0.0831141	0.269629	0.620201
gene-LOC105690921	77.3823	0.0676769	0.117117	0.0404863	0.258445
gene-LOC105690922	25.5941	-0.0251453	0.0852081	0.159132	0.485339
gene-LOC105690923	42.3139	0.0204551	0.0815891	0.375114	0.709824
gene-LOC105690924	1314.1	-0.0186038	0.0684606	0.636025	0.866231
gene-LOC105690925	1539.52	-0.0356568	0.0902215	0.0886044	0.375435
gene-LOC105690928	194.629	0.00948367	0.0819503	0.268434	0.619619
gene-LOC105690930	1732.26	0.0392281	0.0795609	0.304451	0.654888
gene-LOC105690931	1499.13	0.0411076	0.0645798	0.33698	0.682828
gene-LOC105690932	2629.55	0.0249669	0.062394	0.544445	0.825079
gene-LOC105690933	25.8439	-0.0473162	0.100229	0.0223129	0.192827
gene-LOC105690934	3218.26	-0.0218252	0.0701027	0.571993	0.839481
gene-LOC105690935	417.482	0.0831438	0.133256	0.0385084	0.253292
gene-LOC105690936	1062.04	0.0740336	0.111399	0.0762877	0.350239
gene-LOC105690937	1375.26	-0.199807	0.143167	0.0103631	0.134348
gene-LOC105690938	4790.22	-0.0449753	0.0799473	0.293578	0.642732
gene-LOC105690939	877.335	0.0300953	0.0610858	0.477444	0.782898
gene-LOC105690940	2159.94	-0.0635691	0.0730282	0.171126	0.503251
gene-LOC105690941	1821.86	0.00984742	0.0673654	0.806806	0.935243
gene-LOC105690942	2446.91	0.0629772	0.0775598	0.181124	0.51718
gene-LOC105690943	2763.59	0.0632754	0.0965978	0.139998	0.458665
gene-LOC105690944	355.627	-0.0211089	0.0722132	0.56676	0.836904
gene-LOC105690945	22424.2	-0.133104	0.121293	0.0297164	0.223634
gene-LOC105690946	592.28	0.0327392	0.0741118	0.391043	0.724415
gene-LOC105690947	820.332	0.0348712	0.078485	0.351178	0.693929
gene-LOC105690948	1002.04	-0.0196452	0.0550049	0.633516	0.865763
gene-LOC105690949	239.751	0.0196624	0.0716921	0.629159	0.864404
gene-LOC105690950	791.876	-0.0816726	0.0639309	0.0798204	0.355822
gene-LOC105690951	2783.62	-0.012842	0.0661904	0.877625	0.959707
gene-LOC105690952	535.414	0.0517739	0.0905882	0.172551	0.504994
gene-LOC105690953	5118.67	0.0833452	0.0915543	0.106154	0.409241
gene-LOC105690954	1216.22	-0.00929928	0.0691266	0.803058	0.934628
gene-LOC105690955	1472.03	-0.0230641	0.0747754	0.519396	0.810923
gene-LOC105690956	1282.77	-0.45883	0.183236	0.000458632	0.0235996
gene-LOC105690957	2486.99	-0.0139476	0.0561339	0.772629	0.923234
gene-LOC105690958	700.292	0.0222238	0.0635064	0.589368	0.846825
gene-LOC105690959	543.079	0.00685938	0.0645147	0.864758	0.953557
gene-LOC105690960	4740.5	-0.045662	0.0574165	0.286433	0.635188
gene-LOC105690961	808.029	0.0207278	0.0599892	0.616573	0.858942
gene-LOC105690962	935.023	-0.378298	0.253078	0.00417621	0.0846113
gene-LOC105690963	31.0604	0.0151813	0.0819355	0.351737	0.694107
gene-LOC105690964	3100.51	-0.0790719	0.113147	0.0763984	0.35031
gene-LOC105690965	1693.28	-0.0145714	0.056593	0.723639	0.90668
gene-LOC105690966	563.479	0.140493	0.067444	0.00703535	0.110133
gene-LOC105690967	578.484	-0.01603	0.0695896	0.676039	0.885979
gene-LOC105690968	2662.96	0.947994	1.04049	0.00471712	0.0909077
gene-LOC105690969	14719.8	0.0339707	0.0903842	0.0511073	0.290023
gene-LOC105690970	4460.09	-0.709426	0.135659	1.15e-08	1.66e-05
gene-LOC105690971	286.199	-0.0457409	0.0771696	0.273627	0.624205
gene-LOC105690973	4961.51	-0.0781619	0.0629188	0.0865394	0.371224
gene-LOC105690974	191.568	0.00490665	0.0760641	0.861995	0.952685
gene-LOC105690976	32.2863	0.00215662	0.0785943	0.91985	0.97327
gene-LOC105690977	84.4043	-0.0441501	0.0952494	0.0749106	0.347696
gene-LOC105690978	2516.61	-0.0019144	0.0733086	0.852867	0.950082
gene-LOC105690979	1268.98	-0.18409	0.152312	0.0143853	0.156741
gene-LOC105690980	124.486	0.0398141	0.0896155	0.158211	0.484613
gene-LOC105690981	4597.41	0.0577822	0.0810503	0.209321	0.553054
gene-LOC105690982	11297.6	0.184994	0.14941	0.0145275	0.156741
gene-LOC105690984	4387.38	-0.0559562	0.088248	0.178412	0.51263
gene-LOC105690985	1003.44	-0.0178008	0.0709221	0.630229	0.864731
gene-LOC105690986	443.253	0.0294174	0.0791846	0.385664	0.719315
gene-LOC105690987	652.247	-0.0524913	0.0697252	0.241517	0.592966
gene-LOC105690988	15821.9	-0.0341598	0.0899365	0.0733581	0.343637
gene-LOC105690989	54.1925	-0.0107065	0.0800125	0.5879	0.846825
gene-LOC105690990	3982.02	0.0141333	0.0442002	0.702367	0.897822
gene-LOC105690991	3171.55	0.00330771	0.0734592	0.917785	0.972293
gene-LOC105690992	5064.08	-0.352596	0.110484	8.22e-05	0.00833571
gene-LOC105690993	2437.31	-0.0085829	0.0727784	0.822695	0.941497
gene-LOC105690994	3161.42	0.399272	0.364131	0.00575772	0.0990716
gene-LOC105690995	1097.18	-0.0159566	0.067403	0.64594	0.870963
gene-LOC105690999	227.505	0.00946023	0.0808945	0.536609	0.820949
gene-LOC105691005	977.048	-0.100704	0.123308	0.0590274	0.309938
gene-LOC105691008	1769.21	0.0544145	0.0722083	0.225581	0.572824
gene-LOC105691009	2103.02	-0.0134783	0.0618201	0.726648	0.908336
gene-LOC105691010	882.552	-0.113488	0.0798119	0.0345486	0.241354
gene-LOC105691013	570.369	0.00569066	0.0719297	0.849704	0.949434
gene-LOC105691017	9644.94	0.0503587	0.0798549	0.225711	0.573011
gene-LOC105691018	199.395	-0.0308787	0.0846859	0.241566	0.592966
gene-LOC105691019	300.092	-0.0147073	0.0791389	0.550582	0.828939
gene-LOC105691020	690.758	-0.0132394	0.0743595	0.667679	0.881654
gene-LOC105691021	1154.29	-0.093003	0.0877853	0.0709377	0.33634
gene-LOC105691022	164.12	-0.0207315	0.079447	0.45089	0.766796
gene-LOC105691023	2699.63	-0.0308151	0.0834818	0.284044	0.633086
gene-LOC105691024	1552.34	0.0371644	0.0756835	0.366482	0.70534
gene-LOC105691025	439.952	0.0791026	0.110307	0.079534	0.355253
gene-LOC105691026	5870.64	-0.0146824	0.0740287	0.665562	0.880157
gene-LOC105691028	883.505	-0.0952208	0.0881581	0.0662294	0.325668
gene-LOC105691035	169.203	-0.00308051	0.0764407	0.908643	0.96957
gene-LOC105691037	26.6571	0.0114439	0.0815931	0.398885	0.731853
gene-LOC105691038	93.958	0.00993469	0.0808142	0.536548	0.820949
gene-LOC105691039	116.588	0.0461558	0.0973688	0.0570726	0.305351
gene-LOC105691041	267.431	0.0764244	0.104617	0.0975667	0.391822
gene-LOC105691042	288.447	0.00533182	0.0802847	0.742582	0.912971
gene-LOC105691043	197.456	-0.0145398	0.0812777	0.422673	0.747019
gene-LOC105691044	3291.85	-0.0178865	0.0816188	0.397936	0.73088
gene-LOC105691045	622.877	0.0729045	0.114537	0.0685207	0.330182
gene-LOC105691046	16.2679	-0.00726358	0.080827	0.588193	0.846825
gene-LOC105691047	10.4986	-0.0208258	0.0847893	0.063647	0.320123
gene-LOC105691048	1177.78	0.01679	0.0799778	0.479142	0.783777
gene-LOC105691051	967.244	-0.0470409	0.0829608	0.245817	0.597565
gene-LOC105691052	141.207	-0.0369262	0.0747955	0.35563	0.696623
gene-LOC105691053	359.713	0.149228	0.17496	0.0242484	0.201014
gene-LOC105691054	2125.78	0.0131036	0.0699289	0.71356	0.90214
gene-LOC105691055	327.19	-0.128521	0.247342	0.0157156	0.16167
gene-LOC105691056	584.612	-0.00920256	0.0624121	0.808211	0.93611
gene-LOC105691057	385.08	-0.00253718	0.0753621	0.922863	0.973941
gene-LOC105691058	69.6725	-0.00272076	0.0729989	0.932489	0.977793
gene-LOC105691060	16.5664	-0.0118221	0.0824486	0.147688	0.469158
gene-LOC105691061	23.2378	0.00838104	0.0820941	NA	NA
gene-LOC105691063	17.0462	0.0019161	0.0795379	0.915608	0.971988
gene-LOC105691065	886.185	-0.0653341	0.0806313	0.160886	0.487857
gene-LOC105691066	51.5785	0.0103506	0.0785216	0.658824	0.876957
gene-LOC105691067	17.935	0.0245739	0.0853766	0.133399	0.449965
gene-LOC105691068	101.993	-0.0206126	0.0833044	0.251875	0.603266
gene-LOC105691071	172.14	-0.00309216	0.0755396	0.912846	0.971185
gene-LOC105691072	389.858	-0.00144295	0.0805822	0.918242	0.972293
gene-LOC105691073	70.2666	0.0157526	0.0823716	0.295392	0.644786
gene-LOC105691074	57.0901	-0.0510425	0.10324	0.024494	0.201867
gene-LOC105691075	576.816	0.0101364	0.0804151	0.571451	0.838806
gene-LOC105691076	918.206	0.012545	0.0627637	0.758873	0.91993
gene-LOC105691077	93.4895	0.0253703	0.0810089	0.373944	0.709226
gene-LOC105691078	377.4	-0.00137469	0.069179	0.968417	0.9917
gene-LOC105691079	2284.1	-0.0313512	0.0740856	0.418507	0.744272
gene-LOC105691080	251.956	0.0155787	0.082837	0.207338	0.550765
gene-LOC105691081	10197.7	0.0931989	0.100769	0.0789787	0.354619
gene-LOC105691082	392.164	0.110288	0.165929	0.0330434	0.235354
gene-LOC105691083	166.144	-0.00231584	0.0781543	0.918037	0.972293
gene-LOC105691084	110.015	0.0215533	0.0844099	0.147731	0.469158
gene-LOC105691085	62.9947	-0.03393	0.0885321	0.13026	0.445794
gene-LOC105691086	77.9743	0.0499066	0.0986073	0.0771588	0.351496
gene-LOC105691087	50.7013	0.0708471	0.128211	0.0121871	0.145684
gene-LOC105691088	80.7052	0.0112362	0.0776217	0.665329	0.88013
gene-LOC105691090	654.425	-0.0398881	0.0925813	0.0833922	0.36406
gene-LOC105691091	177.565	0.0391764	0.0917556	0.0991968	0.395217
gene-LOC105691095	11346.9	-0.13184	0.0921875	0.0250635	0.203726
gene-LOC105691096	885.976	-0.0255003	0.0703836	0.526671	0.815643
gene-LOC105691097	70.1886	-0.0216823	0.0818104	0.356436	0.697393
gene-LOC105691098	72.6245	0.0154392	0.0818388	0.36634	0.705202
gene-LOC105691099	1162.88	0.0433037	0.0608579	0.316322	0.665022
gene-LOC105691101	1539.14	0.0467584	0.0542599	0.277069	0.627772
gene-LOC105691102	2637.48	0.0679633	0.0806477	0.153369	0.477683
gene-LOC105691103	1373.21	0.0180339	0.0709563	0.634611	0.865839
gene-LOC105691105	1756.61	0.00408658	0.0730717	0.900164	0.966793
gene-LOC105691106	1865.81	-0.0410142	0.0691056	0.325671	0.674081
gene-LOC105691107	7488.43	-0.00845214	0.068428	0.834977	0.946538
gene-LOC105691108	1222.95	-0.0572728	0.0666882	0.207476	0.550765
gene-LOC105691109	404.692	-0.047855	0.0823189	0.240663	0.592835
gene-LOC105691110	1400.66	0.0146149	0.054848	0.721556	0.90668
gene-LOC105691111	8299.68	-0.00201928	0.0634038	0.892263	0.964269
gene-LOC105691112	1965.74	-0.0360364	0.0748809	0.367193	0.705519
gene-LOC105691113	1396.65	0.213058	0.114142	0.00488894	0.0922836
gene-LOC105691115	226.092	0.12248	0.141368	0.0384539	0.253121
gene-LOC105691116	156.735	0.00630259	0.0757468	0.830993	0.945213
gene-LOC105691117	42.0549	-0.0408431	0.0886624	0.183388	0.520075
gene-LOC105691118	651.033	-0.0114847	0.0804583	0.534798	0.820216
gene-LOC105691120	201.391	0.0025295	0.0738234	0.934218	0.978323
gene-LOC105691122	1881.95	-0.0399405	0.0906662	0.134505	0.451352
gene-LOC105691123	559.167	-0.0744093	0.123636	0.0429566	0.266006
gene-LOC105691124	700.607	-0.0189236	0.0721357	0.606138	0.854341
gene-LOC105691125	1461.46	-0.0276396	0.0791553	0.399542	0.732315
gene-LOC105691126	582.17	-0.0988548	0.103908	0.0627535	0.318245
gene-LOC105691127	381.638	0.191036	0.111825	0.00758994	0.114493
gene-LOC105691128	876.81	0.0049806	0.0675032	0.89809	0.9662
gene-LOC105691129	266.714	0.37884	0.184858	0.00162077	0.0511308
gene-LOC105691130	532.046	-0.0565731	0.110288	0.00995523	0.13231
gene-LOC105691131	1327.87	0.0339655	0.0666528	0.400426	0.73309
gene-LOC105691132	632.542	-0.00414889	0.0774012	0.879056	0.959829
gene-LOC105691133	744.841	-0.0233233	0.0767824	0.501456	0.798251
gene-LOC105691134	1536.34	-0.0240639	0.0742535	0.50646	0.800934
gene-LOC105691135	76.1128	0.000671014	0.0797217	0.963569	0.989713
gene-LOC105691136	259.144	-0.0056331	0.0687168	0.879037	0.959829
gene-LOC105691137	11780.8	0.00550178	0.071555	0.875272	0.958878
gene-LOC105691138	569.966	0.0717978	0.0914206	0.126833	0.442184
gene-LOC105691139	184.161	0.0309875	0.0839292	0.269553	0.620201
gene-LOC105691144	32.1516	0.000677964	0.0814706	0.873828	0.957973
gene-LOC105691148	1309.15	-0.0270503	0.0609131	0.52945	0.816776
gene-LOC105691150	294.922	-0.0349661	0.0725926	0.381363	0.714435
gene-LOC105691151	3284.38	0.0218883	0.0667459	0.592676	0.848063
gene-LOC105691153	1839.83	0.0533741	0.0720204	0.234275	0.584794
gene-LOC105691155	641.924	0.0564701	0.0681535	0.213803	0.558301
gene-LOC105691156	1594.06	0.0395974	0.0462172	0.307924	0.657081
gene-LOC105691157	1583.19	0.00613397	0.0651457	0.885038	0.961383
gene-LOC105691158	54.9772	0.0222994	0.0846386	0.140944	0.459789
gene-LOC105691160	160.573	-0.522012	0.284089	0.00181856	0.0539992
gene-LOC105691161	338.876	-0.176534	0.135061	0.0146253	0.156907
gene-LOC105691162	2060.7	-0.0144371	0.0747452	0.643062	0.869262
gene-LOC105691163	3594.11	-0.251108	0.150549	0.00538632	0.0966713
gene-LOC105691164	14.8172	0.0274158	0.0865704	0.107952	0.412306
gene-LOC105691165	1244.56	-0.0127308	0.0574845	0.736625	0.911355
gene-LOC105691166	2593.5	-0.141413	0.0593594	0.00352771	0.0779093
gene-LOC105691167	136.664	0.965403	0.726326	0.00333459	0.0764599
gene-LOC105691168	180.037	0.196604	0.199458	0.014639	0.156907
gene-LOC105691169	371.894	-0.0113978	0.0676705	0.765813	0.921994
gene-LOC105691170	906.118	0.0383098	0.071525	0.360088	0.699945
gene-LOC105691171	191.899	-0.00728553	0.0671814	0.850111	0.949434
gene-LOC105691172	12201.1	-0.0353792	0.0645111	0.380642	0.713493
gene-LOC105691173	2670.72	0.109954	0.0951141	0.0486001	0.284113
gene-LOC105691174	2774.14	0.0764922	0.107713	0.0900228	0.377058
gene-LOC105691177	776.518	0.0624323	0.0749824	0.17841	0.51263
gene-LOC105691178	3154.01	2.34e-05	0.0625063	0.998194	0.9991
gene-LOC105691179	722.958	-0.158808	0.130908	0.0196842	0.18173
gene-LOC105691180	277.892	0.0343495	0.0772634	0.367865	0.705724
gene-LOC105691181	4404.84	0.0325281	0.0654945	0.425664	0.749775
gene-LOC105691182	3159	0.0206361	0.0667839	0.608	0.855064
gene-LOC105691184	2940.35	0.0239269	0.0740669	0.506009	0.800607
gene-LOC105691185	40587.5	-0.0352048	0.0452803	0.346058	0.689906
gene-LOC105691186	3419.6	0.0248208	0.0470352	0.51708	0.8098
gene-LOC105691187	61.8356	0.0125024	0.0789529	0.610729	0.856746
gene-LOC105691188	230.398	0.0175279	0.0718145	0.724209	0.90668
gene-LOC105691189	324.812	0.339649	0.403002	0.00753147	0.114051
gene-LOC105691190	31696.1	-0.020134	0.0768409	0.525303	0.814439
gene-LOC105691191	298.777	-0.0278888	0.0875438	0.0481918	0.283039
gene-LOC105691192	502.429	-0.0277968	0.085071	0.210995	0.554969
gene-LOC105691193	380.49	-0.0500138	0.0965721	0.10931	0.414428
gene-LOC105691194	107.55	0.00979963	0.0746681	0.756972	0.919046
gene-LOC105691195	1492.46	-0.000843904	0.0738689	0.977707	0.99327
gene-LOC105691196	382.846	-0.00470865	0.0749427	0.873651	0.957973
gene-LOC105691197	603.644	0.102356	0.122857	0.0572746	0.305351
gene-LOC105691198	7591.54	-0.0372559	0.0557208	0.377483	0.711896
gene-LOC105691199	69.8441	0.0227083	0.0789933	0.451809	0.767238
gene-LOC105691200	3337.43	0.0443877	0.0918832	0.154758	0.479512
gene-LOC105691201	6436.59	-0.029123	0.0581106	0.499238	0.796596
gene-LOC105691202	99.5911	0.073454	0.120095	0.0503476	0.289163
gene-LOC105691203	1579.34	0.106526	0.0713797	0.0365195	0.248122
gene-LOC105691204	167.98	0.00415289	0.0716651	0.907388	0.969455
gene-LOC105691205	1486.87	0.0137461	0.0794863	0.554847	0.831023
gene-LOC105691206	1196.68	-0.488674	0.165827	0.000133329	0.0115517
gene-LOC105691207	3866.36	0.0541966	0.0489868	0.176014	0.509877
gene-LOC105691208	272.415	0.117409	0.128151	0.0426491	0.265505
gene-LOC105691209	56.2281	0.00149201	0.0814821	0.731744	0.910258
gene-LOC105691210	476.927	-0.0730486	0.10893	0.0928021	0.38288
gene-LOC105691211	121.304	-0.0102986	0.0755545	0.731899	0.910291
gene-LOC105691212	1207.5	0.023689	0.0720513	0.535174	0.820216
gene-LOC105691213	57.4005	0.0254639	0.0864581	0.0585579	0.309006
gene-LOC105691214	13.7267	-0.00680308	0.0803406	0.668027	0.881674
gene-LOC105691216	11.1837	0.00225887	0.0802667	0.877235	0.9595
gene-LOC105691217	189.794	0.122638	0.205341	0.0247439	0.202772
gene-LOC105691218	29.5647	0.0122663	0.0793591	0.585411	0.846103
gene-LOC105691220	32.1587	-0.011311	0.0797501	0.584543	0.845775
gene-LOC105691221	159.434	0.0712421	0.112976	0.0717224	0.338824
gene-LOC105691222	1336.74	0.0162869	0.0700901	0.595299	0.849099
gene-LOC105691223	860.313	-0.00574719	0.0813848	0.523621	0.813852
gene-LOC105691224	1922	0.0706804	0.105678	0.095918	0.388152
gene-LOC105691226	17.2367	-0.0124166	0.0811227	0.457541	0.771542
gene-LOC105691228	133.622	-0.0862892	0.122184	0.0623969	0.316892
gene-LOC105691230	1543.54	-0.0527469	0.0970149	0.110746	0.416141
gene-LOC105691231	2826.94	0.0205215	0.042297	0.568237	0.837119
gene-LOC105691232	147.123	0.0571857	0.109249	0.0229918	0.195855
gene-LOC105691233	109.688	0.958226	0.469912	0.00114535	0.0410253
gene-LOC105691234	2424.33	0.0476456	0.0624873	0.281616	0.63094
gene-LOC105691235	347.751	-0.00339504	0.0758338	0.902583	0.967585
gene-LOC105691236	951.842	0.072292	0.106381	0.0956645	0.38784
gene-LOC105691237	610.631	0.0260184	0.0817685	0.344582	0.68968
gene-LOC105691238	810.171	-0.0225424	0.0599813	0.573481	0.840327
gene-LOC105691239	390.378	-0.0131326	0.0789249	0.61183	0.856982
gene-LOC105691240	451.94	0.00929691	0.0751411	0.761266	0.92088
gene-LOC105691241	498.284	-0.0133859	0.061799	0.762394	0.921129
gene-LOC105691242	71.6202	0.065866	0.110302	0.0682696	0.32939
gene-LOC105691243	443.384	-0.0253489	0.0778089	0.440094	0.75936
gene-LOC105691244	1986.41	0.0199119	0.0545095	0.608248	0.855098
gene-LOC105691245	20050.8	-0.0418359	0.0649337	0.309822	0.65925
gene-LOC105691246	492.47	0.0209307	0.073483	0.561364	0.834035
gene-LOC105691247	128.096	-0.0154165	0.0770399	0.598704	0.850394
gene-LOC105691249	864.191	0.0292742	0.0794173	0.375648	0.710627
gene-LOC105691250	449.805	-0.0496832	0.072314	0.266003	0.617205
gene-LOC105691251	385.701	0.0395563	0.0622382	0.358843	0.699402
gene-LOC105691252	405.616	0.0221692	0.0840883	0.199642	0.539923
gene-LOC105691254	155.58	-0.0125828	0.0812648	0.438755	0.758599
gene-LOC105691255	14.7151	-0.0115958	0.0814963	0.414272	0.742087
gene-LOC105691258	17.1374	-0.00134857	0.080821	0.900668	0.966861
gene-LOC105691259	860.543	0.0406279	0.0807506	0.311274	0.661229
gene-LOC105691260	337133	0.0019399	0.0747559	0.950998	0.98505
gene-LOC105691261	271.69	0.00785759	0.081185	0.523033	0.813818
gene-LOC105691262	3265.54	-0.0341179	0.0552706	0.410923	0.7405
gene-LOC105691263	1760.81	-0.000106249	0.0763085	0.994991	0.99899
gene-LOC105691264	694.738	0.0149583	0.0722935	0.664954	0.879864
gene-LOC105691265	1822.82	0.00336545	0.0712166	0.922243	0.973662
gene-LOC105691266	3318.34	-0.297491	0.162703	0.00306056	0.0739018
gene-LOC105691267	158.17	-0.0551177	0.111445	0.000428421	0.0223861
gene-LOC105691268	5701.89	-0.25359	0.303642	0.00955902	0.129719
gene-LOC105691269	4228.46	0.0181587	0.0789167	0.508467	0.802673
gene-LOC105691270	461.828	-0.701563	0.300914	0.000581902	0.0261358
gene-LOC105691271	4746.52	-0.00724661	0.0636521	0.840324	0.947767
gene-LOC105691272	4358.27	0.0348722	0.0912627	0.0346022	0.241406
gene-LOC105691273	4432.82	0.0218358	0.083018	0.258426	0.61121
gene-LOC105691274	1786.9	0.101233	0.0958963	0.0594312	0.310223
gene-LOC105691275	828.588	-0.0518971	0.0694569	0.244729	0.596546
gene-LOC105691276	1022.8	0.00121478	0.0631298	0.976802	0.992883
gene-LOC105691277	956.756	0.0113988	0.0766815	0.679804	0.888323
gene-LOC105691278	1177.22	-0.0457318	0.0699751	0.28046	0.630422
gene-LOC105691279	1308.32	-0.0900627	0.103395	0.0781476	0.352551
gene-LOC105691280	768.351	0.713178	0.23194	8.15e-05	0.00833571
gene-LOC105691281	2665.73	-0.0867649	0.10311	0.0816736	0.359518
gene-LOC105691282	467.48	0.0298543	0.0739094	0.440771	0.759751
gene-LOC105691283	1329.49	0.00855022	0.0586833	0.835032	0.946538
gene-LOC105691284	4164.09	-0.0265289	0.0735365	0.45127	0.766894
gene-LOC105691285	1089.49	0.0494477	0.0725405	0.267542	0.618771
gene-LOC105691286	4867.59	0.00982514	0.0657276	0.627643	0.863321
gene-LOC105691287	1573.76	0.0603945	0.106572	0.0673162	0.32774
gene-LOC105691288	1958.58	-0.111348	0.116117	0.0545695	0.299985
gene-LOC105691289	4587.52	-0.0367093	0.0546702	0.377885	0.711981
gene-LOC105691290	1134.24	0.0109383	0.0499685	0.781354	0.927469
gene-LOC105691291	294.712	0.0585274	0.102875	0.0878855	0.374731
gene-LOC105691292	5533.57	0.0469769	0.0729193	0.281707	0.630946
gene-LOC105691293	1651.26	0.00739206	0.0555843	0.862089	0.952685
gene-LOC105691294	1732.08	-0.0276542	0.0778511	0.417837	0.744272
gene-LOC105691295	502.908	-0.116195	0.0835084	0.0341597	0.239804
gene-LOC105691296	522.444	0.0336799	0.0727966	0.411153	0.7405
gene-LOC105691297	305.079	0.0115329	0.0798766	0.575581	0.841462
gene-LOC105691298	3209.02	-0.0375804	0.0699627	0.374456	0.709375
gene-LOC105691299	3794.83	0.0235661	0.071467	0.503924	0.799343
gene-LOC105691300	1193.7	-0.0189231	0.0562429	0.618342	0.859475
gene-LOC105691301	802.108	0.055018	0.0698679	0.225163	0.572824
gene-LOC105691302	1093.32	-0.0973947	0.102586	0.0663308	0.325668
gene-LOC105691304	56.4	0.0363891	0.0865807	0.213404	0.55769
gene-LOC105691305	587.517	-0.00579301	0.0760147	0.840369	0.947767
gene-LOC105691306	214.744	0.100618	0.162479	0.0262332	0.208799
gene-LOC105691307	7072.42	-0.0722514	0.0995864	0.0928921	0.383095
gene-LOC105691308	82.9159	0.00410241	0.0758516	0.890354	0.963339
gene-LOC105691309	1075.04	-0.104957	0.0712643	0.0381551	0.252147
gene-LOC105691310	596.699	-0.00551808	0.0765956	0.858535	0.95198
gene-LOC105691311	1982.7	0.0510746	0.0588132	0.246972	0.598202
gene-LOC105691314	11.8349	0.0083546	0.0817669	0.324403	0.673065
gene-LOC105691316	39.7656	-0.00946542	0.0812958	0.457987	0.77166
gene-LOC105691317	14077.6	0.0250717	0.083626	0.269597	0.620201
gene-LOC105691319	1385.81	0.0812963	0.0636815	0.0890547	0.375832
gene-LOC105691321	1861.03	-0.0265391	0.08467	0.225768	0.573012
gene-LOC105691323	380.69	-0.304067	0.382028	0.00793443	0.11759
gene-LOC105691325	1594.47	-0.0670057	0.078164	0.157641	0.484235
gene-LOC105691326	92.0569	0.0246464	0.0859167	0.0813717	0.359262
gene-LOC105691327	2358.35	0.00784322	0.0780158	0.74453	0.913274
gene-LOC105691328	19.6198	0.000592124	0.0805179	0.95652	0.986454
gene-LOC105691329	40.0188	0.0101686	0.0805549	0.547755	0.827757
gene-LOC105691330	1078.08	-0.0552153	0.0677056	0.221796	0.56877
gene-LOC105691331	2762.71	-1.24684	0.230942	2.59e-09	5.25e-06
gene-LOC105691332	25.9372	-0.00047538	0.0807927	0.963743	0.989713
gene-LOC105691333	3625.87	0.0392377	0.0881655	0.19447	0.53482
gene-LOC105691334	932.743	0.0653196	0.067534	0.158096	0.484613
gene-LOC105691335	1502.5	0.0414377	0.0929325	0.0946845	0.3864
gene-LOC105691336	857.651	-0.210376	0.133116	0.00711692	0.110651
gene-LOC105691337	3342.07	-0.0105455	0.0639729	0.80154	0.934387
gene-LOC105691338	833.13	0.00202545	0.0636546	0.960208	0.988185
gene-LOC105691339	1822.4	-0.0510063	0.0772328	0.325703	0.674081
gene-LOC105691340	2215.96	-0.0790076	0.0801734	0.107532	0.411697
gene-LOC105691341	390.747	0.0235541	0.0836231	0.264055	0.617088
gene-LOC105691342	2741.63	-0.0036751	0.0797573	0.740035	0.912508
gene-LOC105691343	6388	-0.855386	0.475848	0.00151952	0.0489549
gene-LOC105691344	494.409	0.0945159	0.126689	0.0637121	0.320123
gene-LOC105691345	6674.69	-1.06666	0.36615	9.72e-05	0.00915381
gene-LOC105691346	1189.79	-0.0999854	0.163896	0.0296664	0.223634
gene-LOC105691347	650.864	0.222317	0.311462	0.012589	0.148045
gene-LOC105691348	2444.92	0.0793685	0.0685383	0.0975907	0.391822
gene-LOC105691349	118.978	0.0449958	0.0802713	0.269959	0.620555
gene-LOC105691353	4684.76	0.0209182	0.0767275	0.539743	0.823037
gene-LOC105691354	28.1555	0.0390263	0.0940486	0.0251747	0.203831
gene-LOC105691356	1483.16	-0.0494184	0.0620001	0.246112	0.597727
gene-LOC105691363	6722.06	0.0157377	0.0595037	0.701731	0.897436
gene-LOC105691366	1481.43	0.0225312	0.0681137	0.56904	0.83745
gene-LOC105691367	2057.52	-0.0975135	0.0571643	0.0298342	0.22378
gene-LOC105691368	4034.88	0.00961016	0.0747678	0.801422	0.934387
gene-LOC105691369	970.991	-0.0780491	0.0835652	0.117029	0.427813
gene-LOC105691370	968.137	-0.0471961	0.0768083	0.248416	0.599855
gene-LOC105691371	447.425	-0.00485462	0.0753645	0.850111	0.949434
gene-LOC105691372	4983.82	0.0203044	0.0700786	0.598326	0.850306
gene-LOC105691374	8447.39	0.0131809	0.0647761	0.740228	0.912556
gene-LOC105691375	7210.74	-0.0253099	0.0808013	0.376711	0.711386
gene-LOC105691376	1415.75	-0.268913	0.113376	0.00110047	0.0401276
gene-LOC105691377	2456.59	-0.0263512	0.0738629	0.476249	0.782408
gene-LOC105691378	1110.81	-0.0804937	0.0934092	0.103191	0.402634
gene-LOC105691379	7802.84	0.0539598	0.0899694	0.296321	0.645732
gene-LOC105691380	7096.81	0.0385481	0.0889503	0.168631	0.498954
gene-LOC105691381	4125.96	-0.0480979	0.101105	0.0193126	0.180081
gene-LOC105691382	2010.83	0.0651713	0.0814356	0.153092	0.477211
gene-LOC105691383	1374.48	-0.0503494	0.0518577	0.218759	0.564753
gene-LOC105691384	1781.17	0.00292404	0.0608421	0.942523	0.981646
gene-LOC105691385	1495.58	-0.0363885	0.0670117	0.392969	0.726633
gene-LOC105691386	29062.4	0.488209	0.287768	0.00260001	0.0668941
gene-LOC105691387	3194.58	-0.125422	0.153465	0.0329832	0.235293
gene-LOC105691388	789.463	0.0446402	0.0560448	0.293868	0.642979
gene-LOC105691389	4591.36	0.0397617	0.0943738	0.0298462	0.22378
gene-LOC105691390	1910.21	-0.128042	0.0712052	0.0148645	0.158623
gene-LOC105691391	1138.31	0.0344973	0.0703743	0.3818	0.715002
gene-LOC105691392	2030.37	0.122164	0.163691	0.034252	0.240043
gene-LOC105691393	2668.5	-0.0127244	0.0752126	0.690263	0.893
gene-LOC105691394	3560.91	-0.0284518	0.0649605	0.494201	0.792676
gene-LOC105691396	1628.82	-0.00466448	0.0747684	0.849988	0.949434
gene-LOC105691397	3439.19	0.125111	0.227497	0.0189381	0.178553
gene-LOC105691398	968.641	-0.0617827	0.108462	0.0605486	0.312807
gene-LOC105691399	632.337	-0.00399781	0.0669895	0.920414	0.973312
gene-LOC105691400	1497.94	-0.0867751	0.0552229	0.0422712	0.264712
gene-LOC105691401	192.747	-0.0326141	0.084185	0.265212	0.617205
gene-LOC105691402	3815.79	-0.0159872	0.046635	0.655063	0.875196
gene-LOC105691403	5681.52	-0.142117	0.186638	0.0248434	0.202944
gene-LOC105691404	5683.03	0.035059	0.0868221	0.271973	0.622216
gene-LOC105691405	2220.95	-0.0120786	0.0444963	0.761311	0.92088
gene-LOC105691406	309.122	0.0381515	0.0757619	0.345494	0.689906
gene-LOC105691407	1245.72	0.0797276	0.103976	0.0968141	0.389601
gene-LOC105691408	1055.36	-0.0122772	0.0731168	0.714069	0.902333
gene-LOC105691409	1658.45	0.106256	0.116807	0.0553163	0.301799
gene-LOC105691410	592.95	-0.0435811	0.0658894	0.316602	0.665022
gene-LOC105691411	814.73	-0.0348932	0.0528626	0.392553	0.72655
gene-LOC105691412	1593.22	0.0239965	0.0807899	0.406087	0.737598
gene-LOC105691413	652.111	0.0799297	0.111092	0.0822189	0.360855
gene-LOC105691414	187.63	-0.976024	0.296918	3.41e-05	0.00524037
gene-LOC105691416	74.8436	-0.00186689	0.0800597	0.895709	0.965539
gene-LOC105691417	1392.27	0.0928948	0.0708842	0.0608788	0.3139
gene-LOC105691419	5174.04	-0.0299532	0.0629705	0.495417	0.793409
gene-LOC105691420	805.808	-0.561673	0.192017	0.000119293	0.0105154
gene-LOC105691421	67.4246	0.00335626	0.0765714	0.900475	0.966843
gene-LOC105691422	648.774	-0.00720221	0.0815543	0.412972	0.742042
gene-LOC105691423	105.799	-0.00267558	0.078387	0.902231	0.967539
gene-LOC105691424	337.944	-0.12392	0.153507	0.034805	0.241822
gene-LOC105691426	216.596	-0.00401066	0.0763392	0.881623	0.960866
gene-LOC105691427	25.5903	-0.023779	0.0847561	0.167399	0.497485
gene-LOC105691428	10542.9	-0.00266507	0.0456605	0.882002	0.960934
gene-LOC105691429	358.202	0.0114981	0.0756642	0.704618	0.899133
gene-LOC105691431	728.226	-0.0110343	0.0783138	0.655906	0.875318
gene-LOC105691432	2844.24	-0.0268424	0.0777293	0.463158	0.775776
gene-LOC105691433	1902.09	-0.067265	0.0625022	0.13813	0.455911
gene-LOC105691434	2479.1	-0.0225377	0.0799746	0.445849	0.76331
gene-LOC105691435	1238.38	-0.0200877	0.0608959	0.625638	0.862743
gene-LOC105691436	1820.63	-0.0203151	0.0507955	0.608341	0.855098
gene-LOC105691437	1052.52	-0.0615833	0.0706963	0.179911	0.515476
gene-LOC105691438	660.808	-0.00928953	0.0576378	0.820003	0.940868
gene-LOC105691439	831.897	0.0261034	0.0521935	0.523037	0.813818
gene-LOC105691440	21158.4	-0.0639295	0.0760205	0.165044	0.493816
gene-LOC105691441	1275.17	0.00568963	0.0658844	0.881846	0.960934
gene-LOC105691442	1573.09	-0.00158801	0.0776117	0.946531	0.983561
gene-LOC105691443	1032.48	-0.106009	0.134347	0.0457072	0.274658
gene-LOC105691444	910.268	0.0360585	0.086363	0.21689	0.562409
gene-LOC105691445	1306.57	0.0248555	0.0755014	0.471165	0.780151
gene-LOC105691446	224.48	-0.0111253	0.0731799	0.738219	0.9116
gene-LOC105691447	282.679	-0.0211252	0.0765312	0.506403	0.800934
gene-LOC105691449	589.654	0.0158722	0.0734882	0.678127	0.887279
gene-LOC105691452	1415.21	0.0187743	0.0633084	0.655686	0.875318
gene-LOC105691453	309.881	-0.0540256	0.0881528	0.187071	0.525593
gene-LOC105691454	303.345	-0.0677049	0.10022	0.122127	0.437118
gene-LOC105691455	512.872	-0.0180617	0.0630044	0.665242	0.88013
gene-LOC105691460	75.2828	-0.0160511	0.0796925	0.505323	0.800085
gene-LOC105691461	13689.6	0.205997	0.104831	0.00516627	0.0943723
gene-LOC105691462	673.858	0.438295	0.13867	7.83e-05	0.0082028
gene-LOC105691465	343.469	-0.0303709	0.0884212	0.0629849	0.318518
gene-LOC105691466	5919.23	-0.0451979	0.0688823	0.266064	0.617205
gene-LOC105691467	2225.5	0.020698	0.0585235	0.610511	0.856643
gene-LOC105691468	1434.29	0.0277442	0.0815777	0.333419	0.679644
gene-LOC105691469	2479.17	0.0645519	0.0763356	0.182334	0.5189
gene-LOC105691470	640.921	-0.0313108	0.0860218	0.201847	0.543064
gene-LOC105691471	366.212	0.0771015	0.121687	0.0548287	0.300829
gene-LOC105691472	2068.02	0.0144781	0.078658	0.581524	0.844013
gene-LOC105691473	908.541	0.0508815	0.0635226	0.251911	0.603266
gene-LOC105691474	747.617	0.0520709	0.0872916	0.197382	0.538151
gene-LOC105691475	837.213	0.0209984	0.0647443	0.659842	0.877567
gene-LOC105691476	1221.47	-0.0037711	0.0706948	0.913895	0.971591
gene-LOC105691477	3040.34	0.0853707	0.0540083	0.0479162	0.281907
gene-LOC105691478	367.751	-0.101037	0.169939	0.0231948	0.197016
gene-LOC105691479	3800.96	0.0100812	0.0667111	0.716044	0.903139
gene-LOC105691480	16512.8	-0.245877	0.11392	0.00200966	0.0577108
gene-LOC105691481	46089.1	0.00544559	0.0768992	0.838086	0.947767
gene-LOC105691482	20937.9	-0.02143	0.0703039	0.652593	0.874244
gene-LOC105691483	2095.8	-0.0607604	0.0915637	0.15563	0.48057
gene-LOC105691484	2178.34	-0.00731083	0.0550325	0.859061	0.95198
gene-LOC105691486	1031.95	0.0109659	0.0700031	0.75894	0.91993
gene-LOC105691487	2212.23	0.0359768	0.0590059	0.394606	0.727558
gene-LOC105691488	146.919	-0.00148391	0.0811592	0.854292	0.950776
gene-LOC105691489	2428.78	-0.0153393	0.0806976	0.437147	0.757485
gene-LOC105691490	1121.67	-0.0649051	0.0734566	0.162512	0.489982
gene-LOC105691491	1357.51	-0.0381298	0.0463962	0.320218	0.668737
gene-LOC105691492	3034.74	-0.0408157	0.0686785	0.298983	0.649548
gene-LOC105691493	4132.28	-0.0772052	0.0689784	0.104055	0.40445
gene-LOC105691494	18754.3	-0.0221424	0.0557459	0.59006	0.846825
gene-LOC105691495	331.166	0.574462	0.195535	0.000139229	0.0119607
gene-LOC105691496	1563.16	-0.070245	0.0757931	0.147954	0.469424
gene-LOC105691497	9197.67	0.0207517	0.0668202	0.518211	0.81029
gene-LOC105691498	100.679	0.0017573	0.080246	0.8493	0.949434
gene-LOC105691499	1251.98	-0.0407459	0.0801047	0.29609	0.645709
gene-LOC105691500	14387.3	0.0296912	0.0722304	0.453284	0.768384
gene-LOC105691501	2203.78	-0.0243554	0.0691503	0.538008	0.8216
gene-LOC105691502	479.794	0.0796428	0.122801	0.0546	0.299989
gene-LOC105691503	300.978	0.0253064	0.0656627	0.544165	0.825079
gene-LOC105691504	3116.84	-0.0108592	0.0752934	0.723335	0.90668
gene-LOC105691505	1028.71	0.115788	0.0774107	0.030528	0.226658
gene-LOC105691506	384.306	0.0504811	0.0834588	0.221554	0.568548
gene-LOC105691507	827.136	-0.10334	0.0935323	0.0584073	0.308613
gene-LOC105691508	3919.24	-0.0241965	0.0405401	0.482057	0.785779
gene-LOC105691509	1628.74	0.06364	0.0492364	0.113918	0.421917
gene-LOC105691510	198.916	-0.00437052	0.0782797	0.844298	0.948324
gene-LOC105691511	10477.8	0.00947011	0.0752957	0.755987	0.918548
gene-LOC105691512	1361.08	0.00913705	0.0752359	0.763292	0.921568
gene-LOC105691513	1354.75	-0.00263574	0.0798916	0.87186	0.957455
gene-LOC105691514	1151.29	-0.00228899	0.0577789	0.955503	0.986108
gene-LOC105691515	1257.72	0.00108334	0.0652968	0.978739	0.993451
gene-LOC105691517	8107.66	-0.0343756	0.0766386	0.369049	0.705798
gene-LOC105691518	8249.56	0.0769258	0.0855553	0.140282	0.459167
gene-LOC105691519	355.042	0.060061	0.0818501	0.184525	0.521661
gene-LOC105691521	2738.87	-0.0631063	0.0723604	0.167909	0.498271
gene-LOC105691522	493.741	0.0222679	0.0714954	0.557721	0.831956
gene-LOC105691523	343.84	-0.0401561	0.0678887	0.353087	0.69491
gene-LOC105691524	452.013	0.0378788	0.0708249	0.370189	0.706307
gene-LOC105691525	636.326	0.0173202	0.0660343	0.66561	0.880157
gene-LOC105691526	4968.81	0.0459411	0.0817771	0.271099	0.621748
gene-LOC105691527	544.152	0.0154706	0.0709058	0.669589	0.882426
gene-LOC105691528	115.591	-0.0400984	0.0907046	0.134006	0.450853
gene-LOC105691529	678.102	-0.0516973	0.0752744	0.240762	0.592835
gene-LOC105691530	1057.5	-0.0452976	0.0778704	0.277036	0.627772
gene-LOC105691531	323.563	0.0132375	0.0713989	0.726149	0.908202
gene-LOC105691532	169.07	0.0478276	0.0929709	0.14463	0.464403
gene-LOC105691536	143.346	-0.00572872	0.0755618	0.840481	0.947767
gene-LOC105691537	1371.57	-0.0553899	0.0891732	0.181024	0.51718
gene-LOC105691538	103069	-0.0762166	0.136413	0.0121138	0.145475
gene-LOC105691539	111.889	0.0142476	0.0805928	0.484257	0.787184
gene-LOC105691540	39.2328	-0.00552004	0.0814237	NA	NA
gene-LOC105691541	7.76662	-0.00163484	0.0803428	0.905719	0.968757
gene-LOC105691544	2799.35	0.113771	0.0626289	0.0191046	0.179178
gene-LOC105691545	159.407	-0.596487	0.292304	0.0011406	0.0410008
gene-LOC105691546	501.719	-0.00115347	0.0654167	0.975985	0.992831
gene-LOC105691547	1988.37	-0.0146255	0.0782874	0.584625	0.845775
gene-LOC105691548	18.669	0.0109664	0.0821237	0.246444	0.597942
gene-LOC105691549	48.6556	-0.0686796	0.112881	0.0646332	0.322083
gene-LOC105691551	1635.99	0.0696084	0.0640819	0.129901	0.445016
gene-LOC105691552	2004.04	0.0650691	0.0516532	0.115576	0.424803
gene-LOC105691553	6739.8	0.0410618	0.0821939	0.275057	0.625175
gene-LOC105691555	49.0052	-0.0144123	0.0820009	0.335746	0.682192
gene-LOC105691556	7614.35	0.209573	0.108193	0.0043917	0.0872916
gene-LOC105691557	902.396	-0.0335565	0.0883248	0.132307	0.449189
gene-LOC105691558	422.126	-0.0594959	0.095897	0.137604	0.455549
gene-LOC105691559	499.315	0.225634	0.167197	0.00912328	0.126619
gene-LOC105691560	4143.11	0.0508808	0.0788026	0.237431	0.589334
gene-LOC105691561	214.683	-0.0223837	0.0728917	0.539842	0.823037
gene-LOC105691563	182.173	0.461201	0.214851	0.00117904	0.0417067
gene-LOC105691565	1145.48	0.401149	0.165475	0.000681475	0.0285775
gene-LOC105691566	2159.09	0.0189201	0.0730533	0.598112	0.850306
gene-LOC105691567	4315.14	-0.0507644	0.0569749	0.229433	0.577295
gene-LOC105691568	1775.82	-0.00400879	0.0621715	0.918328	0.972293
gene-LOC105691569	595.689	-0.0262202	0.0632195	0.529957	0.817299
gene-LOC105691570	15575.4	-0.250063	0.129052	0.00312106	0.0742679
gene-LOC105691572	1852.4	-0.279778	0.16093	0.00365036	0.0793149
gene-LOC105691573	1557.06	-0.619444	0.330604	0.00137135	0.046184
gene-LOC105691574	1004.38	0.0262022	0.079256	0.41091	0.7405
gene-LOC105691575	523.698	0.0108398	0.0648248	0.788978	0.930722
gene-LOC105691576	2158.76	-0.174514	0.119939	0.0131333	0.150891
gene-LOC105691578	12077.2	-0.13391	0.152637	0.0299869	0.224407
gene-LOC105691579	1767.17	0.263037	0.325554	0.00981299	0.131233
gene-LOC105691581	1964.82	-0.010553	0.0523644	0.791978	0.931747
gene-LOC105691582	102.653	0.0085581	0.0804626	0.613783	0.857991
gene-LOC105691583	77.2802	0.0607495	0.0980252	0.123724	0.439482
gene-LOC105691584	264.68	-0.000284522	0.0815127	0.913126	0.971185
gene-LOC105691585	867.455	-0.0387979	0.0578585	0.358776	0.699402
gene-LOC105691586	929.209	0.0204539	0.0831723	0.273351	0.623982
gene-LOC105691587	381.212	0.0065265	0.0802519	0.691134	0.893398
gene-LOC105691588	1716.29	-0.0561122	0.0895187	0.181908	0.518123
gene-LOC105691592	1619.06	-0.0572239	0.0443302	0.125927	0.440636
gene-LOC105691593	1600.79	-0.0400814	0.080086	0.288044	0.636977
gene-LOC105691594	1670.74	-0.0838002	0.0660081	0.0776906	0.351496
gene-LOC105691595	102.305	-0.065046	0.117336	0.0244783	0.201867
gene-LOC105691596	8398.24	-0.00415849	0.0809583	0.714273	0.902366
gene-LOC105691597	3163.46	-0.00455534	0.068314	0.908527	0.96957
gene-LOC105691598	4294.77	0.134816	0.07312	0.0124684	0.147139
gene-LOC105691599	795.925	-0.0304996	0.0719555	0.44378	0.761274
gene-LOC105691600	1165.87	0.0773909	0.0686053	0.104542	0.405256
gene-LOC105691601	1479.54	-0.080988	0.0861693	0.103688	0.403701
gene-LOC105691602	157.497	0.0139119	0.076615	0.638039	0.867929
gene-LOC105691603	2289.25	0.00231361	0.0748109	0.940569	0.981102
gene-LOC105691604	17988.2	0.228664	0.190327	0.0101859	0.133749
gene-LOC105691605	1695.63	0.0599816	0.0886964	0.162014	0.489123
gene-LOC105691606	8522.71	0.0713018	0.100425	0.132835	0.449356
gene-LOC105691607	10813.5	-0.0534721	0.0841919	0.204987	0.547119
gene-LOC105691608	701.298	-0.0397838	0.0650209	0.353517	0.695305
gene-LOC105691609	2158.82	0.00920608	0.0526462	0.822518	0.941497
gene-LOC105691611	1476.96	0.0348894	0.0770226	0.366785	0.705519
gene-LOC105691612	2525.35	0.00706067	0.0741818	0.823926	0.941936
gene-LOC105691613	1304.31	0.00994532	0.079641	0.629719	0.864579
gene-LOC105691614	5772.51	0.0525037	0.0947257	0.138381	0.45607
gene-LOC105691615	4909.54	-0.000755179	0.070598	0.981548	0.994876
gene-LOC105691616	239.484	0.0792672	0.111116	0.088062	0.374731
gene-LOC105691617	249.426	0.028736	0.0758985	0.432484	0.755226
gene-LOC105691618	1510.25	0.19073	0.162178	0.0152031	0.159868
gene-LOC105691619	1042.69	0.0358647	0.0470684	0.352976	0.69491
gene-LOC105691620	6912.95	-0.118287	0.0611338	0.0139375	0.154241
gene-LOC105691621	395.436	-0.00379575	0.0723943	0.907028	0.969204
gene-LOC105691622	1268.49	-0.0364647	0.0904095	0.102186	0.400874
gene-LOC105691623	40.3807	-0.0498092	0.100688	0.0443962	0.270461
gene-LOC105691624	7704.9	0.192943	0.114528	0.00799183	0.117961
gene-LOC105691625	826.558	0.175788	0.143862	0.016356	0.164648
gene-LOC105691626	1613.19	0.0463551	0.0826746	0.265846	0.617205
gene-LOC105691627	2021.91	0.00122979	0.0740183	0.967506	0.991268
gene-LOC105691628	1028.34	-0.057853	0.0990244	0.113867	0.421882
gene-LOC105691629	460.192	-0.00477208	0.0727276	0.885448	0.96161
gene-LOC105691630	4145.36	-0.0130459	0.066955	0.737725	0.911355
gene-LOC105691631	315.662	0.0116791	0.0750935	0.702828	0.898092
gene-LOC105691632	752.855	0.0130945	0.0610931	0.749753	0.916355
gene-LOC105691633	1983.5	0.0332508	0.0703076	0.376487	0.711096
gene-LOC105691634	924.127	-0.040818	0.0630744	0.309025	0.658289
gene-LOC105691635	3532.55	0.0515286	0.0695307	0.246936	0.598202
gene-LOC105691636	2667.74	0.0776073	0.114805	0.0620171	0.316393
gene-LOC105691637	625.616	0.00452906	0.0784915	0.843126	0.948147
gene-LOC105691638	39.2652	-0.00329866	0.0790722	0.866435	0.954856
gene-LOC105691639	1519.73	-0.0120679	0.0790504	0.606094	0.854341
gene-LOC105691640	2910.52	0.0317994	0.0868321	0.175491	0.509291
gene-LOC105691641	19516	-0.0910061	0.10159	0.0773944	0.351496
gene-LOC105691642	2439.75	0.00309736	0.0781486	0.870327	0.956817
gene-LOC105691643	128.658	0.0196595	0.0830472	0.263027	0.615917
gene-LOC105691645	13.6693	0.0174999	0.0833924	0.160726	0.487809
gene-LOC105691646	76.2112	0.0178346	0.0810344	0.42041	0.744948
gene-LOC105691647	315.89	-0.00867101	0.0810786	0.485668	0.78864
gene-LOC105691648	312.162	-0.0239418	0.0795973	0.424866	0.748759
gene-LOC105691650	2441.32	0.0330032	0.0737455	0.40083	0.733494
gene-LOC105691651	382.411	-0.0230497	0.0832008	0.278537	0.629129
gene-LOC105691652	2496.7	0.0374063	0.0877399	0.198932	0.539923
gene-LOC105691653	14546.9	-0.0890999	0.0943694	0.0865713	0.371224
gene-LOC105691654	979.356	-0.0460034	0.0913988	0.159527	0.486142
gene-LOC105691656	17.4135	-0.0248342	0.0863058	0.0468242	0.278228
gene-LOC105691657	879.289	0.0529379	0.100211	0.0789657	0.354619
gene-LOC105691658	985.495	0.0163408	0.0778085	0.568217	0.837119
gene-LOC105691659	2718.3	0.00775521	0.077523	0.755232	0.91829
gene-LOC105691660	1379.52	0.0390553	0.0896574	0.164178	0.492825
gene-LOC105691661	972.015	-0.0722631	0.0544703	0.0906626	0.377308
gene-LOC105691662	892.332	-0.0180913	0.0532051	0.644033	0.869548
gene-LOC105691663	3407.68	-0.113058	0.0787945	0.033688	0.238331
gene-LOC105691664	3033.4	0.117191	0.0712214	0.0245334	0.202027
gene-LOC105691665	1915.96	-0.0798356	0.0464319	0.0413568	0.262435
gene-LOC105691666	574.466	-0.0187915	0.0676051	0.623072	0.861432
gene-LOC105691667	637.964	-0.00648142	0.0639792	0.863442	0.952935
gene-LOC105691668	38915.7	-0.216028	0.0682932	0.000160923	0.0122649
gene-LOC105691669	193.333	0.0844794	0.105235	0.0866513	0.37141
gene-LOC105691670	793.986	-0.0140321	0.0605116	0.74079	0.912556
gene-LOC105691671	168.17	0.0141638	0.0782463	0.589953	0.846825
gene-LOC105691672	8698.74	0.00403541	0.0789811	0.80963	0.936243
gene-LOC105691673	815.52	0.0488897	0.0833752	0.229692	0.577619
gene-LOC105691674	14.8162	-0.0142078	0.0826295	0.205404	0.547943
gene-LOC105691675	952.964	0.0104063	0.0548125	0.806124	0.935243
gene-LOC105691676	1081.37	-0.000660567	0.0723453	0.988724	0.997481
gene-LOC105691677	269.525	0.00780633	0.063158	0.848261	0.949417
gene-LOC105691678	2042.77	0.0112649	0.0622018	0.771036	0.922731
gene-LOC105691679	4355.44	-0.216265	0.121552	0.00580629	0.0991105
gene-LOC105691680	1892.05	-0.0771246	0.0842411	0.117485	0.428397
gene-LOC105691681	1442.75	-0.0640737	0.0846085	0.169578	0.500439
gene-LOC105691683	342.254	0.000435442	0.0742213	0.989942	0.997655
gene-LOC105691684	3880.28	0.0202242	0.0774059	0.564812	0.836038
gene-LOC105691685	3912.26	-0.0121346	0.0607478	0.780836	0.927072
gene-LOC105691686	1180.5	0.0175202	0.0571595	0.670771	0.883295
gene-LOC105691687	2587.03	0.0514113	0.074793	0.241462	0.592966
gene-LOC105691688	5349.09	-0.0266865	0.0737694	0.490658	0.791161
gene-LOC105691689	6233.19	-0.217897	0.116725	0.00446018	0.0881141
gene-LOC105691690	10345.1	0.323197	0.181388	0.00312073	0.0742679
gene-LOC105691691	5424.79	-0.0118378	0.0684341	0.79862	0.933152
gene-LOC105691692	3169.71	-0.179756	0.349777	0.0135232	0.152655
gene-LOC105691693	2599.07	-0.0663203	0.104614	0.100759	0.397576
gene-LOC105691695	957.803	-0.078996	0.0711863	0.101297	0.398622
gene-LOC105691696	2131.96	-0.11597	0.163221	0.0397145	0.257035
gene-LOC105691697	1105.58	0.0411582	0.0705556	0.33677	0.682828
gene-LOC105691698	907.476	-0.0261829	0.0842578	0.232963	0.583098
gene-LOC105691699	1343.42	0.0217534	0.06572	0.823076	0.941609
gene-LOC105691700	8202.34	-0.00651622	0.0725344	0.836401	0.947012
gene-LOC105691701	3803.26	0.0499435	0.0867639	0.229826	0.577813
gene-LOC105691702	1606.85	-0.0253506	0.0773742	0.44497	0.762323
gene-LOC105691703	564.83	0.196111	0.117236	0.00737987	0.113185
gene-LOC105691704	253.17	0.0649421	0.0979116	0.124053	0.439719
gene-LOC105691705	180.491	-0.576775	0.184079	6.94e-05	0.00786893
gene-LOC105691706	4156.57	0.546825	0.262835	0.00123883	0.0430071
gene-LOC105691707	391.068	-0.0266433	0.0737519	0.47765	0.782898
gene-LOC105691708	1281.57	0.00912707	0.0778611	0.716115	0.903139
gene-LOC105691709	1110.5	0.011206	0.0683556	0.768415	0.922419
gene-LOC105691710	1029.91	-0.00287351	0.0615047	0.942167	0.981577
gene-LOC105691711	338.837	0.0514149	0.0710898	0.244916	0.596546
gene-LOC105691712	1242.32	-0.0863944	0.0923739	0.0894659	0.376157
gene-LOC105691713	1235.18	0.0113677	0.0789189	0.635243	0.865911
gene-LOC105691714	842.746	-0.0103259	0.0639215	0.794582	0.931957
gene-LOC105691715	166.755	-0.0171094	0.0733214	0.623926	0.862033
gene-LOC105691716	1966.29	-0.0609929	0.0906332	0.13746	0.455518
gene-LOC105691718	450.793	-4.6e-05	0.0738151	0.997141	0.9991
gene-LOC105691719	2061.45	-0.00283732	0.0562423	0.935663	0.978825
gene-LOC105691720	194.302	-0.0177972	0.0759542	0.575539	0.841462
gene-LOC105691721	1103.8	-0.049	0.0977494	0.0889739	0.375832
gene-LOC105691723	911.438	-0.103548	0.135189	0.0509128	0.289597
gene-LOC105691725	291.811	0.0250846	0.0807717	0.383975	0.717749
gene-LOC105691727	51.2868	0.0261274	0.0874227	0.00789794	0.11759
gene-LOC105691728	21.9732	0.0269655	0.0872096	0.0451952	0.273518
gene-LOC105691729	97.5729	0.053677	0.104331	0.0380527	0.252118
gene-LOC105691732	141.144	-0.00419768	0.0804831	0.760977	0.920751
gene-LOC105691733	36.8902	0.00102423	0.080615	0.936207	0.97891
gene-LOC105691735	1063.05	0.0183358	0.0781151	0.541099	0.824398
gene-LOC105691737	27.7483	-0.00352911	0.0794799	0.845763	0.949093
gene-LOC105691738	379.697	-0.0126813	0.0798653	0.54754	0.827678
gene-LOC105691739	69.0526	-0.00726567	0.0817256	0.319917	0.668521
gene-LOC105691740	43.2461	0.00682045	0.0814042	0.48676	0.789491
gene-LOC105691741	27.8796	0.0266877	0.0877037	0.00687911	0.109129
gene-LOC105691742	365.04	0.0245838	0.0800859	0.40773	0.738328
gene-LOC105691743	635.236	-0.0213622	0.0736315	0.557325	0.831857
gene-LOC105691744	1410.17	-0.00451286	0.0787114	0.835965	0.94673
gene-LOC105691747	141.137	0.0237022	0.0823319	0.330149	0.677547
gene-LOC105691751	2072.02	-0.0263238	0.0694831	0.510906	0.804575
gene-LOC105691752	1361.06	-0.0148145	0.0540357	0.715182	0.903121
gene-LOC105691753	596.534	0.0177079	0.0711203	0.631743	0.865016
gene-LOC105691754	302.736	0.0148337	0.077754	0.594297	0.848745
gene-LOC105691755	1001.43	-0.0501237	0.0694649	0.256302	0.609177
gene-LOC105691756	182.568	-0.557627	0.446373	0.00364534	0.0793149
gene-LOC105691757	128.755	-0.00406552	0.0799442	0.803308	0.934628
gene-LOC105691758	3865.06	-0.0121157	0.0545735	0.767102	0.921994
gene-LOC105691759	52.4198	0.010192	0.0797991	0.612372	0.857237
gene-LOC105691760	67.5927	0.0189805	0.0776557	0.528926	0.81662
gene-LOC105691761	351.477	0.0239292	0.0654657	0.564491	0.835871
gene-LOC105691762	1648.45	-0.0331756	0.08837	0.125162	0.440102
gene-LOC105691763	618.623	0.000309916	0.077272	0.926115	0.975379
gene-LOC105691765	4502.95	-0.297677	0.103312	0.00024175	0.0152212
gene-LOC105691766	2074.41	-0.033335	0.0586532	0.430359	0.753564
gene-LOC105691767	2229.91	-0.00123767	0.053921	0.961461	0.989073
gene-LOC105691768	1509.9	-0.028506	0.0687286	0.483803	0.786956
gene-LOC105691769	405.639	0.0146145	0.0674437	0.700375	0.896399
gene-LOC105691770	2005.06	0.00220016	0.0603189	0.951236	0.985129
gene-LOC105691771	780.46	0.032413	0.0638245	0.427582	0.751498
gene-LOC105691772	56.4899	0.0430496	0.0872648	0.210908	0.554969
gene-LOC105691773	173.914	-0.019604	0.0711981	0.598723	0.850394
gene-LOC105691774	6051.77	0.0107135	0.0408375	0.76229	0.921127
gene-LOC105691775	146.876	-0.0239532	0.0816104	0.360596	0.70053
gene-LOC105691776	2197.73	-0.0448129	0.0887753	0.193672	0.533638
gene-LOC105691777	885.349	0.0167037	0.0690397	0.661766	0.878858
gene-LOC105691778	326.579	0.226254	0.149325	0.00748191	0.113934
gene-LOC105691779	2895.32	-0.0309976	0.0760946	0.406248	0.737598
gene-LOC105691780	4891.74	0.0331235	0.0727904	0.373514	0.709144
gene-LOC105691781	1934.92	-0.0215486	0.0825272	0.32188	0.670701
gene-LOC105691782	351.135	0.0472358	0.0931755	0.139544	0.458231
gene-LOC105691783	2071.04	-0.0681048	0.0937461	0.140378	0.459184
gene-LOC105691785	1875.07	-0.139162	0.0904948	0.0186936	0.176935
gene-LOC105691786	3951.12	0.0738418	0.0540235	0.0811579	0.358538
gene-LOC105691787	2952.08	0.0310141	0.0848227	0.246388	0.597942
gene-LOC105691788	4355.42	-0.0838459	0.0599988	0.0631976	0.319041
gene-LOC105691789	1989.29	-0.0246903	0.0846404	0.181093	0.51718
gene-LOC105691790	6042.86	0.0899422	0.155456	0.0337993	0.238558
gene-LOC105691791	1187.06	0.0589259	0.0724912	0.197125	0.537888
gene-LOC105691792	360.233	0.00585467	0.0642916	0.883457	0.961314
gene-LOC105691793	1555.66	0.00630378	0.0791433	0.819967	0.940868
gene-LOC105691794	9177.97	0.393763	0.139517	0.000240029	0.0152073
gene-LOC105691795	117.024	0.013166	0.0809049	0.476232	0.782408
gene-LOC105691796	869.103	-0.0462829	0.0819761	0.242594	0.594031
gene-LOC105691797	23507	-0.0722341	0.0615995	0.11071	0.416141
gene-LOC105691798	10689.6	0.104564	0.139624	0.0461471	0.275984
gene-LOC105691799	279.895	-0.00335823	0.0732623	0.916359	0.972076
gene-LOC105691800	707.255	0.142887	0.10764	0.0232058	0.197016
gene-LOC105691801	21.8659	0.0132154	0.0808701	0.474399	0.781268
gene-LOC105691803	10.4644	0.00313582	0.0805627	0.815	0.937533
gene-LOC105691804	293.908	0.0916939	0.145115	0.0363333	0.247063
gene-LOC105691805	112.657	-0.019567	0.0758208	0.551618	0.82911
gene-LOC105691806	132.317	0.00362912	0.0783438	0.868315	0.955485
gene-LOC105691807	33441.4	-0.00151505	0.0716638	0.962943	0.989494
gene-LOC105691808	1747.67	-0.00463493	0.054756	0.906157	0.968821
gene-LOC105691810	12.6428	0.00333143	0.0793479	0.866501	0.954856
gene-LOC105691811	576.68	-0.0421326	0.0880577	0.195837	0.53712
gene-LOC105691813	140.115	0.0254241	0.0788841	0.42754	0.751498
gene-LOC105691814	129.97	0.00538075	0.0779597	0.825171	0.94272
gene-LOC105691816	1850.57	-0.0281283	0.0676917	0.492379	0.79201
gene-LOC105691817	120.301	0.202241	0.253302	0.014106	0.155258
gene-LOC105691819	129.603	-0.000503932	0.0814141	0.914625	0.971663
gene-LOC105691821	16866.2	0.0087574	0.0539586	0.850625	0.949434
gene-LOC105691822	176.65	0.0225398	0.0833661	0.266533	0.617425
gene-LOC105691823	195.479	-0.0267348	0.0807335	0.365847	0.705013
gene-LOC105691824	459.796	-0.0301328	0.0741682	0.430912	0.75365
gene-LOC105691825	1654.67	-0.040766	0.0534108	0.320936	0.669684
gene-LOC105691826	1116.21	0.560236	0.231582	0.000582687	0.0261358
gene-LOC105691827	328.793	-0.0650287	0.0969382	0.132491	0.449356
gene-LOC105691828	77390.1	0.00384366	0.0691655	0.918336	0.972293
gene-LOC105691829	6215.1	-0.0152597	0.0786932	0.545312	0.825727
gene-LOC105691830	2440.57	-0.143133	0.149031	0.0292255	0.221768
gene-LOC105691831	2118.2	0.0668545	0.0773365	0.164918	0.493584
gene-LOC105691832	4103.47	-0.602494	0.222498	0.000250081	0.0156288
gene-LOC105691833	2791.37	0.0420212	0.0864757	0.220002	0.566751
gene-LOC105691834	1986.08	-0.215317	0.0711791	0.000259733	0.0160543
gene-LOC105691835	601.905	0.0154424	0.0800464	0.50116	0.79798
gene-LOC105691836	504.052	-0.0173748	0.0764	0.577303	0.842273
gene-LOC105691837	3169.25	0.113853	0.0828549	0.0368555	0.248523
gene-LOC105691838	424.084	0.0257472	0.0666578	0.54421	0.825079
gene-LOC105691839	268.441	0.00992096	0.0674929	0.795828	0.932137
gene-LOC105691840	1055	-0.00455427	0.0788992	0.831095	0.945213
gene-LOC105691841	253.44	0.0383443	0.0799645	0.306981	0.656299
gene-LOC105691842	4934.96	0.0426901	0.0762735	0.324319	0.673065
gene-LOC105691843	1011.16	0.0416203	0.0804985	0.283998	0.633086
gene-LOC105691844	10914.8	0.0404151	0.0910725	0.131343	0.447088
gene-LOC105691845	201603	0.000738724	0.0542588	0.837566	0.947709
gene-LOC105691846	202.52	-0.00636969	0.0703271	0.857814	0.95198
gene-LOC105691847	1246.87	-0.013513	0.062449	0.734066	0.91098
gene-LOC105691848	985.21	-0.0576007	0.0836682	0.191197	0.530596
gene-LOC105691849	1980.42	-0.035549	0.0770196	0.373565	0.709144
gene-LOC105691850	66.0872	0.0115192	0.077536	0.662915	0.879323
gene-LOC105691851	2181.19	0.146388	0.244571	0.0195175	0.181051
gene-LOC105691852	391.802	-0.0237493	0.0856865	0.0688625	0.331198
gene-LOC105691853	626.383	-0.0220766	0.0737509	0.53764	0.821535
gene-LOC105691855	55.5043	0.00090065	0.0782379	0.970468	0.99261
gene-LOC105691856	7375.06	-0.00599883	0.0488493	0.883203	0.961314
gene-LOC105691857	942.289	0.0459552	0.0745299	0.279288	0.629726
gene-LOC105691858	7128.37	0.247435	0.0873773	0.000286289	0.0171726
gene-LOC105691859	482.784	0.00442681	0.0596804	0.915232	0.971988
gene-LOC105691860	82.5032	-0.0195693	0.0779994	0.512715	0.806477
gene-LOC105691861	552.058	-0.0140534	0.0769979	0.624167	0.862033
gene-LOC105691862	3123.6	-0.407831	0.298227	0.00406179	0.0833192
gene-LOC105691863	1525.61	-0.0346623	0.0560374	0.396516	0.729753
gene-LOC105691864	4779.58	0.00769594	0.0359471	0.838097	0.947767
gene-LOC105691865	7469.5	0.0325685	0.0713863	0.340706	0.686219
gene-LOC105691866	3335.06	-0.0526696	0.0718825	0.243803	0.595549
gene-LOC105691867	513.36	-0.0624648	0.0716218	0.176566	0.510218
gene-LOC105691868	1933.91	-0.307921	0.102861	0.00017201	0.0122793
gene-LOC105691869	647.143	-0.0362595	0.0840752	0.412042	0.740842
gene-LOC105691870	1404.61	-0.0879168	0.109211	0.0881991	0.374731
gene-LOC105691871	585.316	0.0128129	0.0746653	0.698696	0.896161
gene-LOC105691872	1409.34	0.107031	0.0907968	0.0499277	0.28724
gene-LOC105691873	462.317	-0.0352717	0.0747701	0.375906	0.71066
gene-LOC105691874	1058.67	-0.0107434	0.0648459	0.788796	0.930722
gene-LOC105691875	1013.93	-0.00103731	0.0538854	0.979143	0.993683
gene-LOC105691876	18920.8	0.0398571	0.0866066	0.221401	0.56833
gene-LOC105691877	1715.24	0.203826	0.068451	0.000334359	0.019368
gene-LOC105691879	1653.64	-0.0628081	0.0675807	0.171866	0.504487
gene-LOC105691880	1085.69	0.0649067	0.080234	0.162022	0.489123
gene-LOC105691881	3589.64	-0.0174938	0.06451	0.674115	0.884788
gene-LOC105691883	6802.6	0.0467103	0.0682063	0.276274	0.626656
gene-LOC105691885	1026.66	0.169664	0.124108	0.0157252	0.16167
gene-LOC105691886	1997.07	-0.0238121	0.0665265	0.521606	0.812715
gene-LOC105691887	1616.91	0.0142764	0.0669521	0.727919	0.908346
gene-LOC105691888	670.231	-0.00521562	0.0640478	0.875119	0.958828
gene-LOC105691889	1189.23	-0.0721733	0.0775458	0.133788	0.450269
gene-LOC105691890	257.296	0.0183942	0.0665117	0.645652	0.870806
gene-LOC105691891	1262.11	0.0976826	0.0745414	0.0556108	0.30196
gene-LOC105691892	4162.45	0.00302574	0.0701299	0.95463	0.985948
gene-LOC105691893	1353.44	0.0174545	0.0521746	0.876494	0.959298
gene-LOC105691894	488.827	0.0276414	0.081478	0.338158	0.684214
gene-LOC105691895	3065.16	0.178032	0.230183	0.0167893	0.167367
gene-LOC105691896	69.1939	-0.00401841	0.0793045	0.83145	0.945213
gene-LOC105691897	2673.7	-0.118917	0.0751682	0.0239706	0.199663
gene-LOC105691898	24492.9	0.241323	0.254804	0.0107275	0.136272
gene-LOC105691899	325.359	0.0165107	0.0780735	0.557443	0.831857
gene-LOC105691901	2558.08	-0.00413605	0.0720711	0.909374	0.969839
gene-LOC105691902	273.297	-0.0562677	0.100295	0.0972107	0.390956
gene-LOC105691903	3589.55	0.0418429	0.0549807	0.332683	0.6791
gene-LOC105691904	1409.27	0.0365573	0.073216	0.330705	0.677929
gene-LOC105691905	3310.04	-0.0228073	0.0577789	0.588786	0.846825
gene-LOC105691906	1809.13	0.0521589	0.0691061	0.241086	0.592966
gene-LOC105691907	3694.04	0.189099	0.0782105	0.00181848	0.0539992
gene-LOC105691908	25210.3	0.0138346	0.0735091	0.94146	0.981391
gene-LOC105691909	442.158	0.0303649	0.0725097	0.443234	0.760892
gene-LOC105691910	17504.4	0.300298	0.11069	0.00041893	0.0220213
gene-LOC105691911	3394.24	0.036587	0.0738167	0.370478	0.706458
gene-LOC105691912	1211.8	-0.0251498	0.0706905	0.515221	0.808358
gene-LOC105691913	2564.42	0.143189	0.0963075	0.0189526	0.178553
gene-LOC105691914	6309.66	0.0335078	0.0619305	0.428033	0.751988
gene-LOC105691915	742.428	-0.0462227	0.0752205	0.287749	0.636601
gene-LOC105691916	320.367	-2.52e-05	0.07595	0.988942	0.997531
gene-LOC105691917	733.377	-0.00634243	0.0785097	0.772777	0.923234
gene-LOC105691918	726.804	-0.0605956	0.0809459	0.180553	0.516739
gene-LOC105691919	711.109	-0.00730144	0.0632631	0.854639	0.950776
gene-LOC105691920	1545.87	0.0584786	0.101785	0.099768	0.395879
gene-LOC105691921	2147.22	0.063292	0.0802926	0.171064	0.503214
gene-LOC105691922	3405.43	0.0675255	0.0940407	0.13299	0.449524
gene-LOC105691923	923.289	-0.0564364	0.078209	0.215177	0.560589
gene-LOC105691924	606.914	-0.0420713	0.083556	0.254952	0.607534
gene-LOC105691925	649.517	-0.091663	0.0908452	0.0776422	0.351496
gene-LOC105691926	1355.02	0.0673203	0.10041	0.114124	0.422371
gene-LOC105691927	1569.12	0.00502737	0.0746039	0.870929	0.957049
gene-LOC105691928	2481.31	-0.00683038	0.0658699	0.859357	0.95198
gene-LOC105691929	1524.09	-0.0384262	0.0776374	0.325232	0.673795
gene-LOC105691930	4060.96	-0.0212206	0.0599144	0.621281	0.860911
gene-LOC105691931	2153.79	0.042118	0.0786527	0.324415	0.673065
gene-LOC105691932	125.124	-0.00915774	0.0791988	0.667531	0.881654
gene-LOC105691933	1952.45	-0.0223818	0.0559238	0.570772	0.838174
gene-LOC105691934	2010.42	0.111106	0.08929	0.0457018	0.274658
gene-LOC105691935	2940.9	-0.0488907	0.0930787	0.131234	0.446865
gene-LOC105691936	1478.15	0.0653679	0.119795	0.0190447	0.179087
gene-LOC105691937	12639.9	0.282961	0.230084	0.00834185	0.121116
gene-LOC105691938	449.008	-0.0782724	0.0811113	0.112948	0.419242
gene-LOC105691939	596.627	-0.00637107	0.0609527	0.87364	0.957973
gene-LOC105691940	261.866	-0.0123202	0.0700933	0.735146	0.911355
gene-LOC105691941	2768.64	-0.0383688	0.0647223	0.428147	0.752057
gene-LOC105691942	1120.25	0.133911	0.0735941	0.0130327	0.150567
gene-LOC105691943	14132.2	0.237748	0.0901017	0.000734691	0.0297902
gene-LOC105691944	725.831	-0.0773068	0.0836462	0.11971	0.432153
gene-LOC105691945	2460.24	0.0383862	0.0750013	0.347984	0.691163
gene-LOC105691946	1511.33	-0.00981244	0.0703251	0.803942	0.934717
gene-LOC105691947	4986.3	-0.0075617	0.0630523	0.806817	0.935243
gene-LOC105691948	4396.51	-0.0815397	0.0563472	0.0628305	0.318456
gene-LOC105691949	73.4587	0.0174388	0.0772801	0.560721	0.83366
gene-LOC105691950	815.461	0.0246571	0.062733	0.553972	0.830467
gene-LOC105691951	2175.1	-0.27292	0.283342	0.00870579	0.123485
gene-LOC105691952	1361.89	-0.135431	0.098354	0.0235685	0.197838
gene-LOC105691953	486.728	-0.00466209	0.0681369	0.908541	0.96957
gene-LOC105691954	228.763	0.134904	0.1769	0.028937	0.221
gene-LOC105691955	1730.08	0.0318921	0.0636805	0.489625	0.790339
gene-LOC105691956	194.764	0.0204482	0.0726288	0.581575	0.844013
gene-LOC105691957	3980.65	-0.00146118	0.0682731	0.990068	0.997655
gene-LOC105691958	970.875	-0.0386134	0.0750255	0.341475	0.687344
gene-LOC105691960	114.575	0.0355762	0.0878584	0.175938	0.509858
gene-LOC105691961	161.536	-0.0117924	0.0795029	0.574769	0.841263
gene-LOC105691962	1805.38	0.0466898	0.0675111	0.290643	0.640209
gene-LOC105691963	1117.95	-0.00149339	0.0679706	0.967365	0.991224
gene-LOC105691964	4675.1	0.019096	0.0742891	0.582691	0.844978
gene-LOC105691965	1245.4	0.0779604	0.060778	0.0890424	0.375832
gene-LOC105691966	2873.58	0.0480184	0.0821639	0.244581	0.596546
gene-LOC105691967	326.359	0.0497679	0.0817538	0.229655	0.577619
gene-LOC105691968	4836.39	0.0416888	0.0951505	0.0437149	0.268173
gene-LOC105691969	578.401	-0.0379354	0.0898019	0.129416	0.444487
gene-LOC105691970	656.315	-0.0108944	0.0620252	0.787676	0.93012
gene-LOC105691971	271.393	-0.00141766	0.0807095	0.891829	0.964135
gene-LOC105691972	295.466	0.0275906	0.0702644	0.480881	0.785067
gene-LOC105691973	3272.46	-0.0662737	0.0583329	0.13813	0.455911
gene-LOC105691974	2167.55	-0.00990219	0.072696	0.61649	0.858942
gene-LOC105691975	19505.7	0.0237006	0.0733397	0.522952	0.813818
gene-LOC105691977	626.841	-0.0597582	0.0740994	0.194455	0.53482
gene-LOC105691978	509.567	0.051517	0.0620003	0.238467	0.590471
gene-LOC105691979	897.796	0.140947	0.104449	0.0234754	0.197838
gene-LOC105691980	4127.39	-0.11886	0.0840921	0.0313478	0.228145
gene-LOC105691981	479.919	-0.029489	0.0620159	0.471525	0.780151
gene-LOC105691982	29.2951	0.00142599	0.0812163	0.861038	0.952632
gene-LOC105691986	470.382	-0.00339981	0.06965	0.921441	0.973435
gene-LOC105691987	212.267	-0.0824899	0.114681	0.0731353	0.343069
gene-LOC105691988	268.868	-0.00684827	0.0689882	0.852702	0.950082
gene-LOC105691989	548.285	0.0135391	0.0682615	0.722361	0.90668
gene-LOC105691990	295.82	0.00824817	0.0804068	0.614779	0.858139
gene-LOC105691991	38.6423	0.00443936	0.0807329	0.727268	0.908336
gene-LOC105691992	1025.05	0.0109886	0.0657186	0.789838	0.931287
gene-LOC105691993	593.364	-0.00485335	0.0726094	0.883742	0.961314
gene-LOC105691996	12.2464	0.0141493	0.0821485	0.310548	0.660379
gene-LOC105691997	231.363	0.125058	0.146191	0.0367894	0.248523
gene-LOC105691998	566.969	0.0160442	0.0600558	0.697766	0.896133
gene-LOC105691999	24644.9	-0.116592	0.0890027	0.0554659	0.30196
gene-LOC105692000	1997.66	-0.173463	0.0625773	0.000705216	0.0289424
gene-LOC105692001	729.055	0.0128613	0.0684047	0.73793	0.911355
gene-LOC105692002	608.156	-0.0105859	0.0779462	0.665932	0.88036
gene-LOC105692003	323.652	0.0527409	0.0932655	0.148922	0.470442
gene-LOC105692004	668.019	0.0407624	0.0892825	0.0902794	0.377308
gene-LOC105692005	31111.1	-0.0409274	0.058983	0.344307	0.68968
gene-LOC105692006	635.816	0.0298876	0.0887796	0.0289522	0.221
gene-LOC105692007	5048.02	-0.012137	0.0775788	0.66786	0.881654
gene-LOC105692008	3531.4	0.00552991	0.0735143	0.856495	0.951379
gene-LOC105692009	36931.8	-0.0271842	0.0575821	0.472992	0.780446
gene-LOC105692010	793.059	-0.0277238	0.0727704	0.472092	0.780446
gene-LOC105692011	433.843	0.0534261	0.0868383	0.196138	0.537175
gene-LOC105692012	519.261	-0.0193045	0.0711504	0.572952	0.839915
gene-LOC105692013	795.936	-0.0303317	0.0897743	0.00171484	0.0523978
gene-LOC105692015	711.529	0.133649	0.0967171	0.0272623	0.2128
gene-LOC105692017	81.5114	-0.0147095	0.0792979	0.543583	0.825074
gene-LOC105692018	474.24	0.0110777	0.0813613	0.444899	0.762323
gene-LOC105692020	497.058	-0.141175	0.0780718	0.0118315	0.144675
gene-LOC105692021	795.565	0.100629	0.0943113	0.062932	0.318493
gene-LOC105692022	96.1488	-0.0280956	0.0865811	0.123619	0.439482
gene-LOC105692023	36.7591	-0.00561438	0.0786665	0.796293	0.932137
gene-LOC105692024	220.424	0.0231699	0.0777463	0.474769	0.781293
gene-LOC105692025	15069.5	0.184006	0.0935305	0.00528657	0.0956963
gene-LOC105692027	4166.28	0.141234	0.122855	0.0272691	0.2128
gene-LOC105692028	10549.6	-0.0231085	0.0647678	0.527443	0.815809
gene-LOC105692029	3225.06	-0.0141229	0.0406553	0.688219	0.892417
gene-LOC105692031	2262.79	0.00828575	0.0792653	0.689442	0.892901
gene-LOC105692032	5656.58	-0.283198	0.169	0.00406166	0.0833192
gene-LOC105692033	459.825	0.0980551	0.121954	0.0607021	0.313308
gene-LOC105692034	467.664	-0.056889	0.104031	0.0676255	0.328314
gene-LOC105692036	43408.7	-0.0191721	0.0844931	0.033492	0.237584
gene-LOC105692038	1726.99	-0.0215682	0.0753956	0.527702	0.815818
gene-LOC105692039	310.613	-0.0401471	0.0754117	0.331666	0.678131
gene-LOC105692040	6166.67	-0.0361474	0.0830973	0.281351	0.630845
gene-LOC105692041	91.0755	0.0288734	0.0854793	0.203031	0.54491
gene-LOC105692042	7298.95	-0.0798744	0.0809473	0.109515	0.414428
gene-LOC105692043	1221.05	0.00180096	0.0703018	0.954544	0.985948
gene-LOC105692044	9097.16	0.0285857	0.079827	0.380473	0.71344
gene-LOC105692045	226.022	0.0224822	0.0797718	0.430726	0.753564
gene-LOC105692046	343.485	-0.00877422	0.0730838	0.778053	0.926045
gene-LOC105692047	72.3986	-0.018931	0.0814416	0.386734	0.720913
gene-LOC105692049	4487.29	-0.00116148	0.0701887	0.946731	0.983561
gene-LOC105692050	4989.97	0.0730089	0.0880447	0.146433	0.467393
gene-LOC105692051	1997.91	0.0280933	0.0674652	0.500709	0.797875
gene-LOC105692052	66.7149	0.0264289	0.0857521	0.145798	0.466968
gene-LOC105692053	8082.12	0.0878815	0.0963556	0.100647	0.397453
gene-LOC105692054	20590.8	0.222828	0.13476	0.00666484	0.10707
gene-LOC105692055	2116.52	0.10588	0.133728	0.0489692	0.284113
gene-LOC105692056	980.469	-0.00723488	0.0716475	0.851867	0.949882
gene-LOC105692057	237.685	-0.0316741	0.086834	0.168773	0.499226
gene-LOC105692058	505.078	-0.0469907	0.0793847	0.240034	0.592314
gene-LOC105692059	1550.12	-0.18859	0.477171	0.011513	0.142112
gene-LOC105692060	542.689	0.0192201	0.0703111	0.61432	0.858139
gene-LOC105692061	3059.51	-0.150539	0.0636038	0.00305261	0.0739018
gene-LOC105692062	417.466	0.0173092	0.0732023	0.624744	0.862341
gene-LOC105692063	7359.57	-0.0509199	0.0706437	0.253046	0.60427
gene-LOC105692064	571.625	-0.0478638	0.0745595	0.269477	0.620201
gene-LOC105692065	17591.7	0.184553	0.0859054	0.00373103	0.07968
gene-LOC105692066	3323.34	-0.0489801	0.0836437	0.254433	0.606581
gene-LOC105692067	1462.62	-0.0865875	0.0661551	0.0691917	0.332143
gene-LOC105692068	1168.39	-0.048097	0.0978579	0.0738399	0.345256
gene-LOC105692069	2367.53	-0.022859	0.0651925	0.559281	0.833017
gene-LOC105692070	993.805	0.00124714	0.0669648	0.984989	0.996309
gene-LOC105692071	16433.4	0.353777	0.173383	0.00193556	0.0560593
gene-LOC105692072	1397.21	0.0452538	0.060014	0.307115	0.656299
gene-LOC105692073	2053.89	0.0401059	0.0703778	0.371462	0.707087
gene-LOC105692074	596.072	-0.0109142	0.0696676	0.762474	0.921129
gene-LOC105692075	8798.21	-0.10082	0.0683222	0.038963	0.254983
gene-LOC105692076	1781.4	0.016732	0.0616089	0.680605	0.888536
gene-LOC105692077	631.353	-0.148079	0.124725	0.0234987	0.197838
gene-LOC105692078	2171.6	0.00763914	0.0634574	0.847563	0.949417
gene-LOC105692079	159.322	0.0040233	0.0722057	0.905008	0.968648
gene-LOC105692080	33930	-0.0418522	0.0665209	0.333403	0.679644
gene-LOC105692081	465.449	-0.00716439	0.070235	0.864085	0.953126
gene-LOC105692082	1683.01	0.0653712	0.0918778	0.167979	0.498317
gene-LOC105692083	7354.27	-0.00500918	0.0615229	0.82223	0.941483
gene-LOC105692084	1022.15	0.0768309	0.134642	0.0180765	0.173033
gene-LOC105692085	5524.31	-0.13266	0.152325	0.031858	0.230674
gene-LOC105692086	5185.08	-0.0156647	0.0781371	0.566221	0.836904
gene-LOC105692087	10914.8	-0.0187856	0.0652223	0.404814	0.736997
gene-LOC105692088	6275.79	-0.0352707	0.0655279	0.454779	0.769632
gene-LOC105692089	553.674	-0.012945	0.0817853	0.346427	0.689906
gene-LOC105692090	553.394	-0.0612383	0.115538	0.0114667	0.141927
gene-LOC105692091	854.691	0.0482741	0.101604	0.0157243	0.16167
gene-LOC105692092	482.7	-0.0564732	0.0779351	0.211734	0.55536
gene-LOC105692093	15950.2	-0.0206384	0.0586605	0.687774	0.892288
gene-LOC105692094	7945.5	-0.0114255	0.0780042	0.418323	0.744272
gene-LOC105692095	3820.1	-0.0109619	0.0788362	0.475417	0.781974
gene-LOC105692096	11118	-0.0164098	0.0753342	0.667368	0.881654
gene-LOC105692097	547.893	-0.0225234	0.08025	0.409979	0.739888
gene-LOC105692098	1889.56	-0.00260711	0.0759097	0.921484	0.973435
gene-LOC105692099	166.83	-0.00875024	0.0749514	0.772998	0.92339
gene-LOC105692100	118.044	-0.0239846	0.0835723	0.262249	0.614969
gene-LOC105692101	3717.72	0.019935	0.0583193	0.62599	0.862743
gene-LOC105692102	1146.23	-0.0396994	0.0559776	0.338731	0.684689
gene-LOC105692103	1339.5	-0.0402566	0.0521431	0.328426	0.676541
gene-LOC105692104	6751.91	0.0561304	0.0536074	0.182033	0.518333
gene-LOC105692105	9837.58	-0.0999574	0.217436	0.00162416	0.0511308
gene-LOC105692106	1018.97	0.00825371	0.0729214	0.804987	0.934972
gene-LOC105692107	273.81	-0.00564516	0.0767318	0.827782	0.94413
gene-LOC105692108	2334.87	0.0735018	0.133097	0.00935279	0.127603
gene-LOC105692109	231.147	0.00104498	0.0780093	0.970619	0.99261
gene-LOC105692110	36.1424	-0.00845574	0.0816459	0.377939	0.711981
gene-LOC105692111	1385.72	-0.0783009	0.100212	0.101534	0.399245
gene-LOC105692112	328.331	0.00959467	0.0681629	0.801692	0.934387
gene-LOC105692113	8217.75	0.135893	0.115333	0.0295083	0.223061
gene-LOC105692114	2310.22	0.256233	0.0830655	0.000169801	0.0122793
gene-LOC105692116	610.319	0.0567888	0.0779772	0.208488	0.551382
gene-LOC105692117	1847.1	0.113168	0.0749107	0.0333217	0.236874
gene-LOC105692119	322.26	-0.0128554	0.0686935	0.772349	0.923124
gene-LOC105692120	2760.3	-0.0812793	0.049661	0.0476727	0.280964
gene-LOC105692121	37714	-0.0167296	0.0786177	0.534311	0.820161
gene-LOC105692122	1247.79	0.0332153	0.0602077	0.435641	0.757332
gene-LOC105692123	2540.23	-0.0252543	0.0604033	0.543864	0.825074
gene-LOC105692124	549.399	-0.0208964	0.0590304	0.615733	0.858881
gene-LOC105692125	4916.56	0.300972	0.106913	0.000305386	0.0179983
gene-LOC105692126	1076.09	-0.0511584	0.0901434	0.176734	0.510269
gene-LOC105692127	570.38	-0.0345806	0.0657273	0.434195	0.756345
gene-LOC105692128	377.022	0.0520722	0.0718856	0.244577	0.596546
gene-LOC105692129	359.076	0.0442396	0.0788027	0.280486	0.630422
gene-LOC105692130	622.144	-0.019753	0.0696763	0.603367	0.853151
gene-LOC105692131	546.783	-0.0238821	0.0846811	0.174981	0.508573
gene-LOC105692132	71490.1	-0.0101929	0.0682106	0.870357	0.956817
gene-LOC105692133	87.8535	-0.0474021	0.100079	0.0254194	0.204668
gene-LOC105692134	2121.08	-0.0079055	0.0739393	0.798915	0.933233
gene-LOC105692135	113.749	0.0288806	0.0857914	0.184074	0.521363
gene-LOC105692136	83.4385	0.00759212	0.0803602	0.643587	0.869524
gene-LOC105692139	36.903	0.0123688	0.0790212	0.599514	0.850772
gene-LOC105692140	169.143	-0.0117463	0.0795185	0.589147	0.846825
gene-LOC105692142	57.8825	0.00939229	0.0814649	0.436192	0.757485
gene-LOC105692144	139.997	0.0233667	0.0817863	0.355554	0.696608
gene-LOC105692146	244.212	0.129431	0.142201	0.0346822	0.241495
gene-LOC105692147	75.8747	-0.0258321	0.0845405	0.21579	0.561055
gene-LOC105692148	252.152	-0.0266036	0.0787401	0.419822	0.744948
gene-LOC105692149	257.869	-0.00294483	0.0797971	0.855423	0.950984
gene-LOC105692151	1170.39	0.0628834	0.11346	0.0340596	0.239267
gene-LOC105692152	280.59	-0.0510313	0.0963341	0.106932	0.410577
gene-LOC105692154	623.118	-0.00488105	0.0798447	0.778958	0.926291
gene-LOC105692155	44.7548	0.00913569	0.0812768	0.4795	0.783982
gene-LOC105692156	1172.32	0.0190323	0.052152	0.613113	0.857613
gene-LOC105692157	1498.63	0.0786527	0.0831953	0.111982	0.417909
gene-LOC105692158	858.766	-0.00282402	0.0622487	0.940187	0.981102
gene-LOC105692159	2200.89	0.0385203	0.0886812	0.169726	0.500733
gene-LOC105692160	647.437	-0.00417831	0.0696099	0.907057	0.969204
gene-LOC105692161	1043.7	-0.159993	0.0986432	0.0124257	0.147139
gene-LOC105692162	987.578	0.0197597	0.0704756	0.605689	0.854341
gene-LOC105692163	1735.12	0.0108271	0.0611106	0.791088	0.931747
gene-LOC105692164	145.08	0.0260533	0.080292	0.390091	0.724385
gene-LOC105692165	823.345	-0.0385564	0.0701999	0.361723	0.701777
gene-LOC105692166	1378.68	0.0356848	0.0598456	0.400223	0.732983
gene-LOC105692167	3531.19	-0.0160102	0.0580523	0.640659	0.869043
gene-LOC105692168	1059.3	-0.0790516	0.0840431	0.109513	0.414428
gene-LOC105692169	2279.61	-0.0469094	0.0804894	0.265884	0.617205
gene-LOC105692170	213.602	0.0476257	0.0921675	0.153794	0.478315
gene-LOC105692171	6241.01	-0.0781405	0.0946613	0.109175	0.414428
gene-LOC105692172	98.6163	0.040812	0.0942436	0.0507685	0.289597
gene-LOC105692173	314.244	0.0935517	0.128357	0.0560633	0.303101
gene-LOC105692174	543.844	0.0271954	0.0765642	0.440392	0.759485
gene-LOC105692175	3190.38	-0.0408059	0.0938061	0.0614652	0.315408
gene-LOC105692176	4427.93	-0.750073	0.136147	1.58e-09	5.25e-06
gene-LOC105692177	3030.94	-0.0369867	0.0800993	0.316204	0.665022
gene-LOC105692178	17.8907	0.0262361	0.0874077	0.0099525	0.13231
gene-LOC105692179	33.5074	0.0888542	0.164735	0.00800657	0.117969
gene-LOC105692180	84.0427	1.20089	0.579115	0.00105217	0.0387848
gene-LOC105692181	22.5586	0.0411618	0.0926715	0.100096	0.396356
gene-LOC105692182	967.288	0.000748886	0.0724158	0.986341	0.996466
gene-LOC105692183	58.0981	0.02561	0.0862218	0.0850864	0.368253
gene-LOC105692184	6798.61	0.0264907	0.079929	0.561225	0.834035
gene-LOC105692185	172.462	-0.0725036	0.118004	0.05895	0.309938
gene-LOC105692186	1046.86	-0.0517813	0.0829607	0.211864	0.555383
gene-LOC105692187	979.089	-0.0424724	0.0820938	0.349294	0.692322
gene-LOC105692188	3399.76	-0.00799975	0.0651677	0.859255	0.95198
gene-LOC105692189	122.521	0.00817008	0.0794353	0.687253	0.892281
gene-LOC105692190	1091.52	-0.0243736	0.0593984	0.559318	0.833017
gene-LOC105692191	327.203	0.0004797	0.0743545	0.958389	0.987269
gene-LOC105692192	733.242	0.0663427	0.0687532	0.159468	0.486142
gene-LOC105692193	122.537	0.0498032	0.0981911	0.0815949	0.359518
gene-LOC105692194	15.4488	0.0205882	0.083411	0.238396	0.590471
gene-LOC105692197	507.225	0.0722	0.0743859	0.13346	0.449965
gene-LOC105692198	2030.28	0.0704443	0.125446	0.0192954	0.180081
gene-LOC105692199	10.8635	-0.0173682	0.0831609	0.200139	0.540439
gene-LOC105692200	1436.41	-0.00690114	0.0480081	0.858598	0.95198
gene-LOC105692201	998.486	-0.0361057	0.0703364	0.468177	0.778719
gene-LOC105692202	1228.04	-0.00797215	0.0567575	0.847038	0.949417
gene-LOC105692204	1548.08	0.061997	0.0744406	0.17929	0.514278
gene-LOC105692205	71.933	0.0381122	0.0855604	0.241271	0.592966
gene-LOC105692206	1759.54	0.102703	0.101045	0.0604778	0.312637
gene-LOC105692207	1078.92	0.124198	0.0992125	0.0350964	0.242365
gene-LOC105692208	262.039	0.190602	0.185427	0.0154743	0.161539
gene-LOC105692209	386.334	-0.137694	0.0943975	0.0224186	0.193411
gene-LOC105692210	594.113	-0.0443988	0.0737883	0.304667	0.654888
gene-LOC105692211	797.431	-0.0181371	0.0658082	0.623151	0.861432
gene-LOC105692212	288.57	0.147442	0.087636	0.0133484	0.151936
gene-LOC105692213	5217.72	-0.146323	0.120319	0.0207438	0.187918
gene-LOC105692214	29238	-0.175032	0.0781519	0.00403619	0.0833106
gene-LOC105692215	855.175	0.00453254	0.0577884	0.932547	0.977793
gene-LOC105692216	959.94	-0.0655298	0.0672571	0.15404	0.478548
gene-LOC105692217	333.725	-0.0627103	0.0931245	0.142617	0.462626
gene-LOC105692218	10275.4	-0.0879577	0.158378	0.0117612	0.144388
gene-LOC105692219	700.987	-0.0754972	0.0889096	0.122962	0.438613
gene-LOC105692220	55.1657	0.00129616	0.0765314	0.961416	0.989073
gene-LOC105692221	555.08	-0.0168884	0.0757815	0.592816	0.848063
gene-LOC105692222	1640.94	-0.0909273	0.13703	0.0437299	0.268173
gene-LOC105692223	1690.96	-0.0346382	0.0675284	0.411379	0.7405
gene-LOC105692224	891.807	-0.00436712	0.0621325	0.916834	0.972076
gene-LOC105692225	2274.25	-0.0862302	0.0965404	0.0867518	0.371683
gene-LOC105692227	493.415	-0.0172638	0.0632292	0.670101	0.882757
gene-LOC105692228	341.15	0.101589	0.10228	0.0621018	0.316393
gene-LOC105692229	1275.65	-0.00681672	0.062337	0.855846	0.950984
gene-LOC105692230	2743.84	0.0438926	0.0877801	0.20811	0.551101
gene-LOC105692231	908.907	-0.0264432	0.0654729	0.523495	0.813852
gene-LOC105692232	1068.57	0.0693943	0.0863705	0.141662	0.460845
gene-LOC105692233	1548.48	0.0900443	0.0688609	0.064591	0.322065
gene-LOC105692234	841.211	0.0556868	0.063432	0.212991	0.557025
gene-LOC105692235	515.089	-0.0331442	0.0740319	0.402738	0.734933
gene-LOC105692239	358.693	0.00858741	0.0755317	0.772178	0.923062
gene-LOC105692240	90.4505	-0.00141607	0.0813893	0.792292	0.931747
gene-LOC105692241	981.31	0.00834061	0.0710494	0.728454	0.908489
gene-LOC105692242	160.663	-0.0244854	0.0770153	0.466156	0.777719
gene-LOC105692244	2755.14	-0.00180068	0.0583483	0.998805	0.999234
gene-LOC105692245	6328.76	0.0564433	0.0975984	0.122215	0.437118
gene-LOC105692246	131.394	0.0229201	0.0834832	0.262319	0.614969
gene-LOC105692247	6261.86	0.231402	0.0802603	0.000355386	0.020445
gene-LOC105692248	27.24	-0.0227045	0.0833688	0.264639	0.617205
gene-LOC105692250	162.502	0.0322568	0.0875645	0.149078	0.470442
gene-LOC105692251	15.5615	-0.0181548	0.0829325	0.251796	0.603266
gene-LOC105692252	394.465	-0.405264	0.141144	0.000193687	0.0132663
gene-LOC105692253	602.852	-0.016617	0.0657009	0.677073	0.886832
gene-LOC105692254	4909.28	-0.0191896	0.0779402	0.514779	0.807914
gene-LOC105692255	1497.11	0.028531	0.0569497	0.494649	0.792825
gene-LOC105692256	24.5466	-0.00969712	0.0808743	0.528312	0.816339
gene-LOC105692257	439.833	0.000411855	0.071975	0.998839	0.999234
gene-LOC105692258	106.835	0.0183537	0.081243	0.400728	0.733494
gene-LOC105692260	1819.88	-0.0118859	0.0705295	0.742949	0.912977
gene-LOC105692261	384.909	0.00226321	0.0690551	0.952926	0.98519
gene-LOC105692262	940.778	0.00659348	0.0716688	0.850144	0.949434
gene-LOC105692263	769.09	-0.00498822	0.052587	0.886981	0.961948
gene-LOC105692264	492.19	0.0648784	0.0801353	0.168082	0.498348
gene-LOC105692265	1021.79	0.0296471	0.0786511	0.388837	0.723237
gene-LOC105692266	162.235	-0.0604878	0.0934115	0.147402	0.4687
gene-LOC105692267	967.407	-0.0309032	0.0677995	0.454522	0.769506
gene-LOC105692268	893.841	-0.122479	0.102107	0.036273	0.247063
gene-LOC105692269	991.185	0.0251016	0.0827172	0.314227	0.663885
gene-LOC105692270	27358.2	-0.115556	0.0668168	0.0201546	0.184227
gene-LOC105692271	2199.55	-0.0199584	0.0531806	0.622504	0.861252
gene-LOC105692272	1051.26	0.0587274	0.0658948	0.196032	0.537155
gene-LOC105692274	1939.67	0.0191863	0.0664688	0.625926	0.862743
gene-LOC105692275	623.392	-0.0513945	0.0800595	0.230984	0.579574
gene-LOC105692278	1278.6	-0.00596301	0.0693282	0.868345	0.955485
gene-LOC105692279	2122.72	-0.00914275	0.0511754	0.823311	0.941622
gene-LOC105692280	561.005	-0.0118809	0.0719892	0.734903	0.911355
gene-LOC105692281	14365.3	0.0755321	0.092408	0.116854	0.427813
gene-LOC105692282	363.254	-0.0436415	0.0824904	0.260492	0.613487
gene-LOC105692283	539.98	0.0299081	0.0781451	0.396621	0.729814
gene-LOC105692284	1354.81	0.00888091	0.0738202	0.780306	0.926775
gene-LOC105692285	5729.68	-0.0573388	0.0571932	0.183129	0.520042
gene-LOC105692286	1544.16	0.195978	0.0785144	0.00139265	0.04641
gene-LOC105692287	2682.54	0.00302618	0.0764296	0.912149	0.971185
gene-LOC105692288	2057.21	-0.0475044	0.0927661	0.141846	0.461012
gene-LOC105692289	1089.73	-0.0310143	0.0674487	0.455003	0.769883
gene-LOC105692290	1469.99	-0.00316944	0.0671567	0.913043	0.971185
gene-LOC105692291	701.469	0.178445	0.139169	0.0151023	0.159696
gene-LOC105692292	1820.4	0.0116274	0.0654885	0.770561	0.922731
gene-LOC105692293	404.32	0.0132581	0.0719117	0.70597	0.899625
gene-LOC105692295	3222.03	0.0318963	0.075213	0.415819	0.743205
gene-LOC105692296	517.578	0.0863062	0.067579	0.0727908	0.342087
gene-LOC105692297	1517.28	-0.0266775	0.0694868	0.49302	0.792344
gene-LOC105692298	625.521	-0.0402246	0.0909428	0.130775	0.446141
gene-LOC105692299	259.463	0.00955951	0.0802893	0.594751	0.848748
gene-LOC105692300	1290.71	-0.0293871	0.0707276	0.493514	0.792423
gene-LOC105692301	258.353	0.0273487	0.0867742	0.0907445	0.377463
gene-LOC105692302	13147.5	0.44202	0.121714	1.59e-05	0.00323026
gene-LOC105692303	20699	-0.0390693	0.0623087	0.467137	0.777859
gene-LOC105692304	15.9426	0.018455	0.0827343	0.278521	0.629129
gene-LOC105692305	10122	0.0438433	0.0429253	0.234587	0.585428
gene-LOC105692306	760.967	0.0241271	0.0721072	0.527536	0.815809
gene-LOC105692308	1530.16	0.0816065	0.0702315	0.134671	0.45144
gene-LOC105692309	366.558	-0.0172931	0.0688171	0.653199	0.874244
gene-LOC105692310	6028.77	0.0599714	0.0672632	0.170646	0.50213
gene-LOC105692311	2021.53	-0.0162481	0.0712821	0.654153	0.874633
gene-LOC105692312	3807.94	-0.0226645	0.0602836	0.587487	0.846825
gene-LOC105692313	985.367	0.000212926	0.0751209	0.980212	0.994536
gene-LOC105692314	856.952	0.0574103	0.0978295	0.124965	0.440102
gene-LOC105692315	2782.32	-0.0411085	0.0522655	0.313136	0.662945
gene-LOC105692316	884.404	-0.00837539	0.0687266	0.829207	0.944989
gene-LOC105692317	1594.44	-0.394225	0.112791	2.49e-05	0.00407708
gene-LOC105692319	1372.03	0.00170574	0.0659056	0.967061	0.991213
gene-LOC105692320	2305.3	0.00888973	0.0549492	0.712465	0.901543
gene-LOC105692321	602.739	-0.0150881	0.0680947	0.695524	0.895849
gene-LOC105692322	1738.54	0.0678102	0.0716367	0.143497	0.462814
gene-LOC105692323	166.306	0.0048599	0.0798992	0.775778	0.924899
gene-LOC105692324	4582.39	0.0569638	0.0838877	0.198735	0.539923
gene-LOC105692325	807.949	-0.0467365	0.0841863	0.23985	0.592003
gene-LOC105692326	1522.09	-0.0279107	0.087931	0.0225205	0.193795
gene-LOC105692327	945.182	0.0152064	0.0802767	0.496588	0.793993
gene-LOC105692328	1340.82	0.0349759	0.0846533	0.26126	0.614054
gene-LOC105692329	1500.48	0.0142644	0.0728608	0.685713	0.891163
gene-LOC105692330	10488.2	0.0820355	0.0617624	0.0820697	0.360524
gene-LOC105692331	337.052	-0.0594901	0.0868793	0.173733	0.506945
gene-LOC105692332	5727.03	0.00705278	0.060164	0.860081	0.952178
gene-LOC105692334	485.653	-0.0249579	0.059674	0.549397	0.828352
gene-LOC105692335	3726.01	0.0633676	0.0787793	0.18122	0.51718
gene-LOC105692336	6748.83	0.232047	0.0859116	0.000692667	0.0287769
gene-LOC105692337	1335.96	0.0470704	0.0629628	0.285539	0.634344
gene-LOC105692338	6466.03	-0.0050286	0.075924	0.774917	0.924591
gene-LOC105692339	3787.94	0.0383098	0.0469484	0.326525	0.675232
gene-LOC105692340	1172.73	-0.0733898	0.0877888	0.126555	0.442184
gene-LOC105692341	1186.71	-0.0273079	0.0738954	0.480334	0.78493
gene-LOC105692342	4016.4	-0.0230499	0.0553138	0.564186	0.835871
gene-LOC105692343	12731	0.210322	0.117909	0.00572779	0.098746
gene-LOC105692344	1419.44	0.0345035	0.0610707	0.423018	0.747019
gene-LOC105692345	1747.2	-0.0452399	0.0991768	0.0106889	0.13601
gene-LOC105692346	1520.51	-0.0184171	0.0772683	0.541572	0.824741
gene-LOC105692347	899.499	0.0419882	0.0857912	0.23212	0.58185
gene-LOC105692348	6048.97	-0.138499	0.0404674	0.000144376	0.011966
gene-LOC105692349	1824.5	-0.00599282	0.0475999	0.87288	0.957973
gene-LOC105692350	1212.98	0.0507388	0.0759285	0.24677	0.598202
gene-LOC105692351	561.392	-0.00977458	0.0736848	0.761669	0.92088
gene-LOC105692352	1792.23	-0.0486623	0.0926019	0.14882	0.470404
gene-LOC105692354	1905.75	-0.0326262	0.0633304	0.437251	0.757485
gene-LOC105692355	83.3267	2.03618	0.933921	NA	NA
gene-LOC105692356	567.518	0.0105349	0.0647953	0.791662	0.931747
gene-LOC105692357	3417.07	0.00424428	0.0519968	0.91818	0.972293
gene-LOC105692358	642.633	0.0476673	0.0567843	0.267264	0.618434
gene-LOC105692359	4560.78	0.0293549	0.0685428	0.474772	0.781293
gene-LOC105692360	755.983	0.00169299	0.0727157	0.975297	0.992622
gene-LOC105692361	690.495	-0.029734	0.0870823	0.1189	0.430921
gene-LOC105692362	1545.3	0.0132097	0.0600592	0.841137	0.947767
gene-LOC105692363	1554.75	0.0331999	0.0752242	0.415494	0.743205
gene-LOC105692364	1426.86	-0.0350906	0.0665742	0.407658	0.738328
gene-LOC105692365	413.483	0.023773	0.0769342	0.478885	0.783483
gene-LOC105692366	4331.39	0.0187847	0.08325	0.225128	0.572824
gene-LOC105692367	294.001	-0.0152736	0.0804671	0.472085	0.780446
gene-LOC105692368	15771.4	-0.0312591	0.0574194	0.456405	0.770817
gene-LOC105692369	541.208	-0.0108699	0.0811344	0.461997	0.774734
gene-LOC105692370	2173.37	0.160276	0.0706368	0.00357646	0.0784475
gene-LOC105692371	614.699	0.00918647	0.0736416	0.778202	0.926114
gene-LOC105692372	830.133	0.00535122	0.0589858	0.895947	0.965539
gene-LOC105692373	1485.43	0.00810479	0.0658382	0.838914	0.947767
gene-LOC105692374	2440.98	0.0121091	0.0762168	0.682226	0.889109
gene-LOC105692375	1714.8	-0.0393751	0.0751555	0.329769	0.677522
gene-LOC105692376	939.101	-0.152712	0.178356	0.0225048	0.193795
gene-LOC105692377	569.183	-0.0154202	0.0642076	0.701701	0.897436
gene-LOC105692378	95.7722	0.0149161	0.082026	0.336455	0.682811
gene-LOC105692381	98.0596	-0.112004	0.143475	0.0422777	0.264712
gene-LOC105692382	5036.93	-0.11412	0.0937913	0.041936	0.264369
gene-LOC105692383	974.461	0.371101	0.0848294	7.8e-07	0.00035948
gene-LOC105692384	1524.21	-0.012659	0.0762726	0.668583	0.881674
gene-LOC105692385	415.694	0.100983	0.196779	0.00879099	0.123942
gene-LOC105692386	387.079	-0.075315	0.108282	0.0849093	0.367989
gene-LOC105692387	119.084	0.00464771	0.0797035	0.795043	0.932137
gene-LOC105692389	5636.28	-0.000357214	0.0652698	0.996854	0.9991
gene-LOC105692390	2364.7	0.0156135	0.0488107	0.800399	0.934106
gene-LOC105692391	1888.88	0.00240916	0.067796	0.952456	0.98519
gene-LOC105692393	418.892	-0.00418085	0.0787344	0.85289	0.950082
gene-LOC105692394	38.3471	-0.0169663	0.0801793	0.471157	0.780151
gene-LOC105692395	2292.88	0.191013	0.13776	0.0118799	0.144918
gene-LOC105692396	2154.8	0.0640297	0.0951	0.132846	0.449356
gene-LOC105692397	248.962	0.12752	0.139991	0.0356348	0.244567
gene-LOC105692398	4348.57	0.00637746	0.0727788	0.848066	0.949417
gene-LOC105692399	447.505	0.0214307	0.0805719	0.414496	0.742228
gene-LOC105692400	681.754	0.086668	0.095518	0.0935058	0.384063
gene-LOC105692401	1503.24	0.0483173	0.0851184	0.221682	0.568621
gene-LOC105692402	423.716	0.00297746	0.0753733	0.919374	0.97293
gene-LOC105692403	12472.1	0.0715211	0.103161	0.103542	0.40354
gene-LOC105692404	1946.83	-0.00144756	0.050541	0.970641	0.99261
gene-LOC105692405	1711.83	-0.00015103	0.0620538	0.996207	0.999071
gene-LOC105692406	7721.6	0.031705	0.0525636	0.389098	0.723325
gene-LOC105692407	2814.33	0.490923	0.158345	8.92e-05	0.00869229
gene-LOC105692408	1739.93	-0.0793536	0.110956	0.106995	0.410577
gene-LOC105692409	211.048	0.0159757	0.0771605	0.588231	0.846825
gene-LOC105692410	2752.34	-0.0800384	0.0678029	0.0899173	0.376961
gene-LOC105692411	1290.49	0.0452837	0.0760273	0.277227	0.627773
gene-LOC105692412	181.546	-0.00534332	0.0804428	0.711015	0.90117
gene-LOC105692413	1520.67	-0.00899627	0.0781477	0.745539	0.913912
gene-LOC105692414	1892.8	0.0320092	0.0804478	0.351505	0.693929
gene-LOC105692415	574.504	0.018158	0.074191	0.594555	0.848748
gene-LOC105692416	555.055	0.0290153	0.0643449	0.487567	0.790161
gene-LOC105692419	28.3308	0.00588791	0.0794119	0.76203	0.920922
gene-LOC105692420	385.68	0.0959958	0.10035	0.083289	0.363766
gene-LOC105692421	108.244	0.0296636	0.0793075	0.378508	0.712258
gene-LOC105692422	2231.16	0.0405782	0.0908392	0.119152	0.431239
gene-LOC105692423	7.78926	0.00480596	0.0812202	0.612502	0.857237
gene-LOC105692424	814.591	0.602993	0.705759	0.00526096	0.0954032
gene-LOC105692425	7428.09	-0.0885718	0.0911735	0.0874358	0.374032
gene-LOC105692426	686.56	0.0280996	0.0822464	0.329464	0.677522
gene-LOC105692427	1464.53	0.501509	0.11022	3.01e-07	0.000169438
gene-LOC105692428	886.764	-0.0238938	0.0552932	0.564042	0.835798
gene-LOC105692430	369.216	0.00402503	0.0677972	0.909479	0.969849
gene-LOC105692431	940.181	0.003235	0.0745449	0.916789	0.972076
gene-LOC105692432	1459.24	0.168582	0.0970884	0.0101622	0.133661
gene-LOC105692433	123.463	0.0078411	0.0798595	0.672166	0.883754
gene-LOC105692434	26.1905	-0.00244887	0.080767	0.838532	0.947767
gene-LOC105692435	43767.7	0.193116	0.0887658	0.0034892	0.0773961
gene-LOC105692436	44.1288	-0.0112549	0.081969	0.305203	0.654888
gene-LOC105692437	2123.6	-0.0769694	0.0676251	0.0998192	0.395879
gene-LOC105692438	1594.86	0.00273485	0.0601544	0.944321	0.982698
gene-LOC105692439	5907.58	0.00960544	0.0729308	0.772131	0.923062
gene-LOC105692440	3247.26	-0.00390086	0.0726197	0.903664	0.968277
gene-LOC105692441	2653.06	0.0212679	0.0803572	0.398579	0.731425
gene-LOC105692442	50.5724	0.0349012	0.0879951	0.164608	0.493465
gene-LOC105692443	1349.37	-0.108728	0.0764866	0.0376798	0.2511
gene-LOC105692444	24130.6	0.00749481	0.0454241	0.769093	0.922731
gene-LOC105692445	1807.85	-0.123942	0.0702304	0.016672	0.166835
gene-LOC105692446	712.519	0.00364545	0.0634729	0.927884	0.976069
gene-LOC105692448	9503.66	0.0765074	0.103449	0.0987855	0.394108
gene-LOC105692449	530.442	0.0775286	0.128194	0.0379767	0.252084
gene-LOC105692450	119.739	-0.029752	0.0874642	0.104105	0.404487
gene-LOC105692451	909.16	-0.093302	0.155732	0.0249074	0.202944
gene-LOC105692453	1952.57	0.0245333	0.0697311	0.535724	0.820216
gene-LOC105692454	29814.6	0.0701354	0.0986462	0.117002	0.427813
gene-LOC105692455	5515.2	-0.0129971	0.075415	0.680636	0.888536
gene-LOC105692456	23058.9	0.0127994	0.0705462	0.728056	0.908346
gene-LOC105692457	131204	-0.0517462	0.104233	0.0200709	0.18401
gene-LOC105692458	11106	-0.894559	0.257599	1.84e-05	0.00338427
gene-LOC105692459	1096.45	-0.0781165	0.0781618	0.109126	0.414428
gene-LOC105692460	36.5685	0.0179869	0.0839654	0.0690262	0.331778
gene-LOC105692461	605.613	-0.074828	0.107375	0.0912349	0.378169
gene-LOC105692462	464.065	0.0518569	0.0743798	0.239441	0.59186
gene-LOC105692463	4234.85	-0.0708858	0.0995641	0.11967	0.432153
gene-LOC105692464	2959.55	-0.0976035	0.0578982	0.0300391	0.224407
gene-LOC105692465	2090.02	0.255355	0.123757	0.00248324	0.0650455
gene-LOC105692466	3825.81	-0.00695524	0.0702861	0.845823	0.949093
gene-LOC105692467	8680.27	0.0844543	0.0562419	0.0551243	0.3014
gene-LOC105692468	508.026	0.0437353	0.0834803	0.305798	0.65592
gene-LOC105692469	4302.01	0.067493	0.0700544	0.150269	0.472331
gene-LOC105692470	6255.36	-0.0856587	0.103307	0.0835948	0.364787
gene-LOC105692471	1717.18	-0.17737	0.122646	0.0123163	0.146608
