## Supplementary material for "Consequences of pharmacophagous uptake from plants and conspecifics in a sawfly elucidated using chemical and molecular techniques": S3 (part 15 of 23)

### Sheet: 1. AC+ vs C+ apeglm (continued)
GeneID	baseMean	log2FoldChange	lfcSE	pvalue	padj
gene-LOC105692472	1317.74	-0.00572059	0.069759	0.873206	0.957973
gene-LOC105692473	21914.6	-0.0530852	0.0737262	0.376307	0.711021
gene-LOC105692474	7766.68	-0.265215	0.264016	0.00866548	0.123385
gene-LOC105692476	12.2814	0.00100384	0.0804482	0.942382	0.981646
gene-LOC105692477	70.0887	0.0447253	0.092817	0.129075	0.444487
gene-LOC105692478	985.39	0.311721	0.209752	0.00497244	0.092318
gene-LOC105692479	120.061	-0.0466809	0.094867	0.107897	0.412269
gene-LOC105692481	544.791	-0.00439766	0.0742322	0.884924	0.961383
gene-LOC105692483	103.148	-0.00505877	0.081268	NA	NA
gene-LOC105692484	196.425	-0.00381538	0.0783172	0.862523	0.952685
gene-LOC105692485	113.498	0.0174074	0.0793493	0.503936	0.799343
gene-LOC105692487	6000.1	0.0674175	0.0622649	0.151827	0.475461
gene-LOC105692489	134.518	-0.0318075	0.0860904	0.202655	0.544288
gene-LOC105692492	1771.14	-0.0119449	0.0668006	0.77311	0.923414
gene-LOC105692493	3068.32	0.278583	0.126575	0.00168679	0.0522905
gene-LOC105692494	1082.92	-0.0532088	0.0622587	0.229081	0.577081
gene-LOC105692495	540.368	0.0228078	0.0719319	0.551963	0.82911
gene-LOC105692496	288.151	0.0519522	0.0981377	0.0905736	0.377308
gene-LOC105692497	1280.92	0.0223586	0.0623045	0.588415	0.846825
gene-LOC105692499	3988.42	-0.00991058	0.0743991	0.691557	0.893603
gene-LOC105692500	80.4094	0.00136078	0.070755	0.968591	0.991778
gene-LOC105692501	455.851	0.0372795	0.0801384	0.316727	0.665134
gene-LOC105692502	169.132	0.0667409	0.0864335	0.150149	0.472331
gene-LOC105692504	129.402	-0.0241887	0.0760236	0.485385	0.788507
gene-LOC105692505	268.095	-0.0271954	0.065578	0.500558	0.797875
gene-LOC105692507	146.347	-0.00848983	0.0819379	0.218717	0.564753
gene-LOC105692508	2811.62	0.00902563	0.0684418	0.814368	0.937423
gene-LOC105692509	2779.83	-0.0814785	0.0990914	0.100886	0.397619
gene-LOC105692510	5200.03	-0.00891988	0.0511699	0.857542	0.95198
gene-LOC105692512	794.876	-0.185477	0.150798	0.0139274	0.154241
gene-LOC105692513	207.317	-0.0329194	0.0805439	0.336522	0.682811
gene-LOC105692514	133.635	0.0103599	0.0791808	0.634366	0.865836
gene-LOC105692515	213.631	-0.0566137	0.0928931	0.151318	0.474421
gene-LOC105692516	682.124	-0.0671066	0.0773316	0.153833	0.478315
gene-LOC105692519	301.365	0.00932682	0.0811901	0.502283	0.798438
gene-LOC105692520	3551.89	-0.0267199	0.0624438	0.534333	0.820161
gene-LOC105692521	1188.99	0.00171612	0.0621741	0.949821	0.984661
gene-LOC105692522	537.062	0.0104207	0.0685647	0.786861	0.929652
gene-LOC105692523	404.873	-0.0104875	0.0757645	0.719736	0.905207
gene-LOC105692524	1634.77	0.019087	0.0741415	0.443101	0.760892
gene-LOC105692525	980.422	-0.0165241	0.0686613	0.663512	0.879323
gene-LOC105692526	487.282	0.0395209	0.0894783	0.160651	0.487726
gene-LOC105692527	836.83	-0.0344609	0.0651383	0.423388	0.747019
gene-LOC105692528	1586.17	-0.0826377	0.0792646	0.0966731	0.389601
gene-LOC105692530	2405.91	0.0420742	0.0770272	0.347636	0.691057
gene-LOC105692531	916.471	0.0607968	0.0739689	0.187408	0.525956
gene-LOC105692532	4116.98	0.0143556	0.058521	0.746009	0.913912
gene-LOC105692533	6610.02	-0.0242892	0.0732529	0.520061	0.810947
gene-LOC105692534	48.2308	0.0306155	0.0858619	0.204957	0.547119
gene-LOC105692535	34.3074	0.0204938	0.0819521	0.349328	0.692322
gene-LOC105692536	16057.3	-0.0325951	0.0586371	0.438392	0.758463
gene-LOC105692537	2557.93	0.0410544	0.0560798	0.375024	0.709824
gene-LOC105692538	466.891	0.0530595	0.0980782	0.106904	0.410577
gene-LOC105692539	1884.74	-0.0815166	0.119779	0.0706273	0.335482
gene-LOC105692541	1395.65	0.0373879	0.0779193	0.343722	0.689143
gene-LOC105692542	663.594	-0.0604499	0.0882627	0.171725	0.504425
gene-LOC105692543	750.378	-0.00678667	0.0707711	0.851287	0.949653
gene-LOC105692544	942.105	0.00519214	0.0671224	0.902152	0.967539
gene-LOC105692545	1495.41	-0.00399652	0.0792126	0.834207	0.946113
gene-LOC105692548	497.619	-0.0144877	0.0825407	0.235326	0.586764
gene-LOC105692549	470.176	-0.0259456	0.0790559	0.450337	0.766411
gene-LOC105692550	376.789	-0.0263003	0.0744891	0.476157	0.782408
gene-LOC105692551	2893.76	-0.0693149	0.0600244	0.121537	0.435503
gene-LOC105692552	1334.64	-0.0551168	0.10346	0.0604745	0.312637
gene-LOC105692553	4920.21	-0.0376283	0.0421218	0.312644	0.662611
gene-LOC105692554	959.148	-0.0150116	0.0802922	0.4882	0.790161
gene-LOC105692556	1258.58	0.0686199	0.121918	0.0214273	0.190348
gene-LOC105692557	539.99	0.815564	0.318543	0.000370465	0.0208741
gene-LOC105692558	1502.97	0.0342726	0.0833596	0.369103	0.705798
gene-LOC105692561	16.4701	0.00950296	0.0816479	0.37999	0.713362
gene-LOC105692562	3986.85	0.0532887	0.0613365	0.310486	0.660379
gene-LOC105692563	121.916	0.0154423	0.0747266	0.63383	0.865763
gene-LOC105692564	181.649	-0.0070295	0.0810859	0.563853	0.83579
gene-LOC105692566	53.2141	0.00354514	0.0784094	0.870312	0.956817
gene-LOC105692570	13.6253	0.00989513	0.0821605	0.174178	0.507369
gene-LOC105692571	41.5431	-0.0119892	0.0809378	0.482469	0.785794
gene-LOC105692572	226.185	-0.00460156	0.0799829	0.778748	0.926291
gene-LOC105692576	579.47	0.0197008	0.0721199	0.59279	0.848063
gene-LOC105692577	470.356	0.00027566	0.0772877	0.910911	0.970814
gene-LOC105692578	92.428	-0.00801823	0.0800307	0.650903	0.873518
gene-LOC105692579	2060.33	0.00938422	0.0814164	0.472728	0.780446
gene-LOC105692580	23.67	-0.00863341	0.081374	0.462215	0.774971
gene-LOC105692581	27.9959	0.0132841	0.0821898	0.289735	0.639183
gene-LOC105692582	21.8725	0.0144618	0.0814833	0.404475	0.736777
gene-LOC105692583	119.251	0.00388152	0.0766175	0.884735	0.961383
gene-LOC105692584	157.442	-0.0924814	0.156234	0.0220041	0.192289
gene-LOC105692585	2308.15	-0.0203837	0.0848208	0.0420118	0.264682
gene-LOC105692587	240.268	0.00398089	0.0789812	0.845793	0.949093
gene-LOC105692591	15.1022	-0.0175008	0.0834206	0.156096	0.481249
gene-LOC105692593	46.1613	0.0115723	0.0824183	0.154284	0.478866
gene-LOC105692595	63.1386	0.0139754	0.0813595	0.420441	0.744948
gene-LOC105692596	119.399	-0.0100018	0.0801533	0.583075	0.8451
gene-LOC105692599	127.231	0.0148128	0.0730419	0.666459	0.880821
gene-LOC105692600	22389.5	0.038185	0.0853265	0.24324	0.594867
gene-LOC105692601	12909.4	-0.0647577	0.0893489	0.171613	0.504242
gene-LOC105692602	1997.01	-0.0306594	0.060311	0.465919	0.777719
gene-LOC105692603	2244.93	-0.0187536	0.0721501	0.606529	0.854653
gene-LOC105692604	311.076	-0.0466603	0.088619	0.188769	0.528021
gene-LOC105692605	575.193	0.0329894	0.0891176	0.0889971	0.375832
gene-LOC105692606	982.627	0.00763423	0.0725945	0.815081	0.937533
gene-LOC105692607	1282.65	0.0285939	0.0762283	0.41968	0.744948
gene-LOC105692608	2999.75	-0.019559	0.0798336	0.459611	0.772802
gene-LOC105692609	79.2498	0.0245243	0.084633	0.195966	0.537155
gene-LOC105692610	2052.42	0.0142708	0.0668589	0.717953	0.904423
gene-LOC105692611	170.477	0.0910885	0.129615	0.0547574	0.300691
gene-LOC105692612	1179.44	-0.0478172	0.0817094	0.246686	0.598202
gene-LOC105692613	482.504	0.0176103	0.059256	0.669795	0.882468
gene-LOC105692615	3186.74	-0.0492136	0.0697284	0.266078	0.617205
gene-LOC105692616	4091.36	-0.27293	0.13257	0.00213443	0.0589873
gene-LOC105692618	330.26	-0.0761513	0.0837804	0.119258	0.431296
gene-LOC105692619	516.882	0.0243376	0.069384	0.53561	0.820216
gene-LOC105692620	328.502	-0.0170012	0.0688048	0.657959	0.876559
gene-LOC105692622	18282.5	-0.117754	0.0938819	0.0353806	0.243982
gene-LOC105692623	1141.62	0.0386441	0.0868102	0.223025	0.569967
gene-LOC105692624	235.629	0.0763221	0.0987965	0.106893	0.410577
gene-LOC105692625	1474.37	-0.00354115	0.0540494	0.92008	0.97327
gene-LOC105692626	646.587	0.015543	0.0790139	0.532941	0.819417
gene-LOC105692627	197.584	0.0467352	0.0965474	0.0811715	0.358538
gene-LOC105692628	1183.18	-0.0123738	0.0611438	0.769012	0.922731
gene-LOC105692629	110187	-0.00848059	0.0788367	0.41388	0.742042
gene-LOC105692630	648.059	0.0836163	0.0812044	0.0956489	0.38784
gene-LOC105692631	241.59	-0.0362178	0.09276	0.00978242	0.130997
gene-LOC105692632	593.547	0.0311414	0.0885131	0.077775	0.351496
gene-LOC105692633	791.203	0.00563639	0.0805266	0.698868	0.896161
gene-LOC105692634	4498.18	-0.0575282	0.0785567	0.262797	0.61552
gene-LOC105692635	4298.47	0.478012	0.10262	1.77e-07	0.000127953
gene-LOC105692637	927.344	-0.00252461	0.0732073	0.93637	0.97891
gene-LOC105692638	1625.41	-0.0687925	0.0870253	0.142482	0.462338
gene-LOC105692639	341.432	0.0620558	0.103086	0.10079	0.397576
gene-LOC105692640	3393.31	-0.0193652	0.080319	0.480726	0.785067
gene-LOC105692641	12286.2	0.48023	0.474646	0.00598049	0.101378
gene-LOC105692642	224.847	0.019332	0.0814477	0.388337	0.723236
gene-LOC105692643	2977.05	0.0840451	0.0765937	0.0906605	0.377308
gene-LOC105692644	248.894	-0.0267185	0.0825449	0.316852	0.665134
gene-LOC105692645	266.351	0.0303862	0.0713284	0.442128	0.760666
gene-LOC105692646	2467.87	0.0204401	0.0843844	0.11222	0.417909
gene-LOC105692647	1680.54	-0.0244706	0.0707732	0.534898	0.820216
gene-LOC105692648	254.251	0.0206146	0.0826793	0.302277	0.652925
gene-LOC105692649	3381.13	0.00392374	0.0761645	0.925465	0.975074
gene-LOC105692650	5493.4	0.00812162	0.0801159	0.648884	0.872843
gene-LOC105692651	506.611	0.0232225	0.0751195	0.510155	0.804143
gene-LOC105692652	1201.14	-0.0268009	0.0382208	0.459168	0.772653
gene-LOC105692653	122.854	0.0065378	0.07279	0.844684	0.94855
gene-LOC105692654	8766.79	0.0690613	0.09321	0.145534	0.466419
gene-LOC105692655	4488.58	-0.00287041	0.0792753	0.861803	0.952685
gene-LOC105692656	986.029	-0.0143771	0.0624504	0.728941	0.908666
gene-LOC105692657	2288.92	0.0160054	0.0731036	0.649073	0.872893
gene-LOC105692659	349.333	-0.013862	0.0727645	0.687365	0.892281
gene-LOC105692660	158.159	0.00839069	0.0787509	0.711342	0.901247
gene-LOC105692661	1513.26	0.053689	0.0605928	0.22223	0.56907
gene-LOC105692662	11.6214	-0.00634312	0.0806043	0.655708	0.875318
gene-LOC105692663	202.759	-0.00893062	0.0806412	0.579878	0.84336
gene-LOC105692664	75.7102	0.0277652	0.0855914	0.18141	0.517431
gene-LOC105692666	25.8799	0.0202191	0.0820367	0.34807	0.691163
gene-LOC105692668	10452	0.00728282	0.0755506	0.805507	0.935222
gene-LOC105692670	430.608	0.00824161	0.0648713	0.835808	0.94673
gene-LOC105692671	2028.65	0.0467053	0.066366	0.283438	0.632587
gene-LOC105692672	1342.13	-0.0763455	0.0758385	0.117128	0.428019
gene-LOC105692674	10639.9	-0.0777785	0.0645504	0.0944678	0.385671
gene-LOC105692675	578.071	0.148142	0.161955	0.0258078	0.20632
gene-LOC105692676	3223.66	-0.0322609	0.052499	0.418191	0.744272
gene-LOC105692677	10826	0.00283991	0.0722172	0.886232	0.961621
gene-LOC105692678	2989.32	0.110206	0.14865	0.0402235	0.257974
gene-LOC105692679	74.4066	-0.0345228	0.0851615	0.242878	0.594413
gene-LOC105692680	484.8	-0.0455055	0.0867564	0.209615	0.553494
gene-LOC105692681	534.557	-0.0365729	0.0878503	0.176877	0.510391
gene-LOC105692682	6047.86	-0.0216883	0.0723058	0.470822	0.779984
gene-LOC105692683	1157.64	-0.0125998	0.0555959	0.745443	0.913912
gene-LOC105692684	1107.24	-0.00142986	0.0689314	0.97122	0.99261
gene-LOC105692685	6276.4	0.110391	0.115906	0.0533711	0.295925
gene-LOC105692686	486.3	-0.000442623	0.0597401	0.989529	0.997629
gene-LOC105692687	4329.62	-0.0192566	0.0725351	0.596092	0.849991
gene-LOC105692688	513.489	-0.0354703	0.0830077	0.286319	0.635188
gene-LOC105692689	1387.82	0.0723545	0.0694755	0.126139	0.441225
gene-LOC105692690	1526.35	0.0393779	0.0617013	0.379665	0.713243
gene-LOC105692691	2413.23	0.00551328	0.0619305	0.892041	0.964135
gene-LOC105692692	588.153	-0.149207	0.117121	0.0216488	0.190825
gene-LOC105692693	2325.1	-0.0516914	0.0594843	0.242263	0.593675
gene-LOC105692694	56295.8	0.20757	0.194104	0.0203239	0.185439
gene-LOC105692695	509.504	0.0282915	0.0821556	0.328939	0.677183
gene-LOC105692696	1498.93	-0.0176633	0.0820369	0.342765	0.688586
gene-LOC105692697	2583.24	0.00872196	0.0786532	0.750154	0.916456
gene-LOC105692698	377.307	0.0209462	0.0788594	0.474058	0.781132
gene-LOC105692699	369.249	0.0164239	0.0800171	0.491822	0.791993
gene-LOC105692700	131.883	0.018934	0.0780438	0.526385	0.815454
gene-LOC105692701	1113.77	0.00969703	0.0610004	0.802795	0.934628
gene-LOC105692702	563.541	0.00148653	0.0685278	0.97236	0.99261
gene-LOC105692703	564.411	-0.145051	0.338409	0.0133491	0.151936
gene-LOC105692704	4222.31	0.00880672	0.0618155	0.830418	0.945213
gene-LOC105692705	3300.1	0.132926	0.0614171	0.00651697	0.106039
gene-LOC105692706	38317.5	-0.0229438	0.0595153	0.606612	0.854653
gene-LOC105692707	530.397	0.0160737	0.0737348	0.639593	0.86876
gene-LOC105692708	69.2327	-0.0327344	0.088426	0.115337	0.424381
gene-LOC105692709	666.852	0.00762262	0.0775256	0.746421	0.914267
gene-LOC105692710	3442.47	0.0529524	0.0659041	0.245685	0.597388
gene-LOC105692711	3405.29	0.262573	0.126244	0.00233929	0.0627177
gene-LOC105692712	5765.78	-0.0653767	0.09486	0.132762	0.449356
gene-LOC105692713	2694.89	-0.0652452	0.0772999	0.171945	0.504487
gene-LOC105692714	4407.95	0.0164252	0.0724272	0.647165	0.871899
gene-LOC105692715	619.673	-0.105096	0.144573	0.0424205	0.26492
gene-LOC105692716	65.5506	0.0022598	0.0790766	0.90671	0.969139
gene-LOC105692717	1228.89	-0.0106979	0.075789	0.707665	0.899879
gene-LOC105692718	1851.89	-0.0905399	0.0932703	0.093481	0.384063
gene-LOC105692719	882.695	0.0415317	0.0719596	0.323166	0.672262
gene-LOC105692720	337.243	0.00118406	0.0618969	0.976811	0.992883
gene-LOC105692721	197.426	1.93283	0.547989	1.69e-05	0.00325636
gene-LOC105692722	4170.45	-0.00899511	0.0705865	0.791957	0.931747
gene-LOC105692724	3927.85	0.0444231	0.0917726	0.146661	0.467516
gene-LOC105692725	2651.63	0.163762	0.11717	0.016331	0.164648
gene-LOC105692726	3261.91	0.00785531	0.0615894	0.838539	0.947767
gene-LOC105692727	4399.89	-0.0227833	0.0492842	0.559062	0.832923
gene-LOC105692728	13099.7	-0.116629	0.0815814	0.0361843	0.246837
gene-LOC105692729	20998.1	0.349191	0.123349	0.000285959	0.0171726
gene-LOC105692730	80.8003	0.00422517	0.0786831	0.843662	0.948243
gene-LOC105692731	108.121	-0.00374072	0.0796107	0.833348	0.945822
gene-LOC105692732	5100.64	0.448541	0.159014	0.000223693	0.0144432
gene-LOC105692733	78.2395	0.00181208	0.0781794	0.937313	0.979339
gene-LOC105692734	1108.46	0.0035931	0.0720345	0.901584	0.967333
gene-LOC105692735	53.3825	0.0102069	0.0793511	0.635461	0.865932
gene-LOC105692736	18585.5	0.0607563	0.0920955	0.152875	0.476785
gene-LOC105692739	784.972	0.240784	0.100737	0.00128314	0.0437954
gene-LOC105692740	345.707	0.0101636	0.0749707	0.744321	0.91319
gene-LOC105692741	382.41	0.0094028	0.0761048	0.747416	0.914712
gene-LOC105692742	1357.99	-0.0349731	0.0667732	0.408685	0.7391
gene-LOC105692743	474.414	-0.00806624	0.0760361	0.85081	0.949434
gene-LOC105692744	5223.07	0.0122514	0.0575565	0.767127	0.921994
gene-LOC105692745	2571.4	-0.039512	0.0704938	0.359895	0.699837
gene-LOC105692746	1303.22	-0.0800692	0.065897	0.0893881	0.375987
gene-LOC105692747	3310.94	0.454679	0.354722	0.00480705	0.0917684
gene-LOC105692748	1669.72	0.01142	0.0732719	0.767028	0.921994
gene-LOC105692749	776.724	0.0386843	0.076728	0.33353	0.679733
gene-LOC105692750	870.89	0.0093358	0.0661662	0.814968	0.937533
gene-LOC105692751	469.82	-0.0292776	0.0662104	0.495548	0.793457
gene-LOC105692752	652.623	0.0668469	0.095065	0.0942678	0.38532
gene-LOC105692753	953.461	-0.000577339	0.0792358	0.972764	0.99261
gene-LOC105692754	194.36	0.0869229	0.145403	0.0267916	0.211187
gene-LOC105692755	1151.6	0.142788	0.121831	0.0266789	0.21079
gene-LOC105692756	257.975	0.0299394	0.0657397	0.467703	0.778507
gene-LOC105692757	577.365	-0.0257627	0.0649688	0.533569	0.819761
gene-LOC105692758	404.728	0.0195375	0.0809738	0.413338	0.742042
gene-LOC105692759	377.054	-0.0605661	0.0846172	0.179978	0.515522
gene-LOC105692760	446.015	0.0128674	0.0640233	0.745779	0.913912
gene-LOC105692761	243.237	-0.0146379	0.069351	0.696296	0.896066
gene-LOC105692762	1011.02	-0.113493	0.102143	0.0449803	0.272809
gene-LOC105692763	3371.48	0.605903	0.152056	3.57e-06	0.00124783
gene-LOC105692764	277.426	-0.0508534	0.0957765	0.119996	0.432653
gene-LOC105692765	117.322	0.0288697	0.0862818	0.161568	0.488616
gene-LOC105692766	5704.71	0.102082	0.125869	0.0570289	0.305351
gene-LOC105692767	59.6361	-0.00586135	0.0803927	0.697935	0.896133
gene-LOC105692768	965.792	-0.252369	0.15438	0.00512576	0.0941301
gene-LOC105692770	144.181	-0.0417876	0.0938683	0.0752646	0.348469
gene-LOC105692771	1318.34	-0.027962	0.0636351	0.468973	0.778897
gene-LOC105692772	120.898	0.013002	0.0763779	0.659653	0.87743
gene-LOC105692773	357.614	0.0178738	0.0731488	0.614843	0.858139
gene-LOC105692774	965.463	0.0133056	0.0646836	0.741761	0.912837
gene-LOC105692775	133.446	0.0208814	0.0841016	0.165727	0.495277
gene-LOC105692776	211.886	0.0145694	0.079314	0.552866	0.829656
gene-LOC105692778	296.243	0.394779	0.206535	0.0020703	0.0584949
gene-LOC105692779	886.222	0.199499	0.129926	0.00910077	0.126619
gene-LOC105692780	529.665	-0.0152761	0.0637886	0.705135	0.899615
gene-LOC105692783	197.281	0.14259	0.20803	0.0234882	0.197838
gene-LOC105692784	67.1703	0.025997	0.0834561	0.283116	0.632405
gene-LOC105692785	149.419	-0.0348131	0.0861094	0.218629	0.564753
gene-LOC105692786	4968.21	-0.0780504	0.112039	0.0786278	0.354087
gene-LOC105692787	945.805	-0.0276859	0.0491354	0.472403	0.780446
gene-LOC105692788	187.706	0.0534186	0.0870886	0.188287	0.527183
gene-LOC105692789	297.846	-0.00105991	0.0727131	0.972752	0.99261
gene-LOC105692790	5644.18	0.00786074	0.0814929	0.442819	0.760703
gene-LOC105692791	1947.73	-0.154558	0.238957	0.0189491	0.178553
gene-LOC105692792	307.318	0.0250064	0.0718297	0.51275	0.806477
gene-LOC105692793	2958.58	0.199966	0.138983	0.0102295	0.134148
gene-LOC105692794	132.899	-0.00649828	0.0802886	0.682858	0.889454
gene-LOC105692796	817.632	-0.00621998	0.060632	0.877755	0.959707
gene-LOC105692797	1243.44	-0.0474124	0.0815103	0.269285	0.620201
gene-LOC105692798	467.156	0.0052984	0.0703537	0.882551	0.961077
gene-LOC105692799	190.009	-0.0104377	0.0767293	0.710251	0.901083
gene-LOC105692800	83.0859	0.0245631	0.0797159	0.411748	0.7405
gene-LOC105692802	441.721	0.0674293	0.105971	0.0927069	0.382744
gene-LOC105692803	1462.57	-0.107698	0.0857859	0.0461878	0.276065
gene-LOC105692804	5003.94	-0.440536	0.216779	0.00139637	0.04641
gene-LOC105692805	4686.96	0.0919341	0.119343	0.0654643	0.324376
gene-LOC105692806	3715.88	-0.0508828	0.0726401	0.257213	0.609993
gene-LOC105692807	111.615	0.0210659	0.0842288	0.155825	0.480851
gene-LOC105692808	3499.87	-0.319315	0.0876479	1.76e-05	0.00331191
gene-LOC105692811	1285.29	-0.0138253	0.0543928	0.729496	0.909099
gene-LOC105692812	1306.08	-0.0112232	0.0588016	0.78413	0.929297
gene-LOC105692813	1663.52	0.00726208	0.0712766	0.644337	0.869843
gene-LOC105692814	12023.7	0.118576	0.0893327	0.0357193	0.24468
gene-LOC105692815	4142.63	0.0916628	0.0496133	0.0246887	0.202647
gene-LOC105692816	2839.53	-0.0821922	0.0769056	0.0949927	0.38719
gene-LOC105692817	998.247	-0.0458981	0.0813122	0.321761	0.670701
gene-LOC105692818	1006.32	0.0376416	0.07178	0.369876	0.70624
gene-LOC105692819	3639.09	0.0739611	0.067742	0.118654	0.430906
gene-LOC105692820	6539.99	0.00904996	0.0345036	0.81175	0.936605
gene-LOC105692821	8254.42	-0.00571549	0.0759535	0.846246	0.949253
gene-LOC105692822	900.332	0.0261724	0.0838437	0.264538	0.617205
gene-LOC105692823	321.915	0.0105141	0.0692811	0.778729	0.926291
gene-LOC105692824	2415.97	-0.322782	0.0941983	3.67e-05	0.0055464
gene-LOC105692825	742.282	-0.0533041	0.0803315	0.228134	0.576038
gene-LOC105692826	811.59	0.0121541	0.0797	0.574867	0.841263
gene-LOC105692827	1735.81	0.0436853	0.0635247	0.32194	0.670701
gene-LOC105692828	1116.99	-0.145035	0.0878961	0.0143258	0.156741
gene-LOC105692829	1241.2	0.0811798	0.131733	0.0413546	0.262435
gene-LOC105692830	2828.96	-0.0317746	0.0739618	0.418611	0.744272
gene-LOC105692831	302.942	0.0691236	0.0942565	0.129544	0.444487
gene-LOC105692832	332.386	0.912391	0.803431	0.00401483	0.0832277
gene-LOC105692833	621.624	0.0271101	0.0587229	0.517632	0.8098
gene-LOC105692834	398.132	0.197588	0.0968147	0.00393722	0.0826327
gene-LOC105692835	2519.98	-0.649648	0.151457	6.89e-07	0.000332517
gene-LOC105692836	602.392	-0.041758	0.0949896	0.0460326	0.275476
gene-LOC105692837	1138.2	-0.00972778	0.0506499	0.805134	0.934972
gene-LOC105692838	2583.26	-0.0869282	0.124853	0.0584368	0.308613
gene-LOC105692839	1094.75	-0.00376249	0.0680391	0.928418	0.976385
gene-LOC105692840	2389.34	0.00572762	0.0647664	0.887769	0.962287
gene-LOC105692841	2859.74	-0.0222517	0.0519791	0.580256	0.843547
gene-LOC105692842	448.898	-0.00829679	0.0773227	0.720399	0.905816
gene-LOC105692843	500.125	0.098226	0.0823987	0.0610782	0.314208
gene-LOC105692844	2117.53	-0.0453526	0.0978327	0.0387703	0.254399
gene-LOC105692845	525.744	0.0106345	0.0759467	0.719366	0.90515
gene-LOC105692846	867.509	-0.0679911	0.0818566	0.149014	0.470442
gene-LOC105692847	4704.42	0.0530914	0.0733369	0.239147	0.591565
gene-LOC105692848	753.317	0.036043	0.0769427	0.353721	0.695571
gene-LOC105692849	1991.09	-0.0843799	0.0674006	0.0790951	0.354773
gene-LOC105692850	4713.32	0.0272013	0.0785703	0.41467	0.742406
gene-LOC105692851	1492.46	0.223119	0.0921193	0.00135518	0.0457914
gene-LOC105692852	730.84	-0.0868029	0.0776685	0.0829187	0.363244
gene-LOC105692853	146.874	0.0096612	0.0795812	0.639029	0.868343
gene-LOC105692854	789.612	-0.0122195	0.071628	0.72752	0.908346
gene-LOC105692855	543.161	-0.0107472	0.0736952	0.741724	0.912837
gene-LOC105692856	535.142	-0.138957	0.0835365	0.0158781	0.162471
gene-LOC105692857	1558.32	-0.258047	0.198874	0.00747157	0.113934
gene-LOC105692858	2428.74	0.104844	0.0793765	0.0489967	0.284113
gene-LOC105692859	856.54	-0.0360911	0.0759491	0.361172	0.701245
gene-LOC105692860	1054.59	0.0259567	0.0737952	0.484331	0.787184
gene-LOC105692861	3616.63	-0.0326207	0.0464531	0.397993	0.73088
gene-LOC105692862	2102.49	0.0168228	0.0647529	0.676431	0.886373
gene-LOC105692863	836.354	0.0197036	0.0837151	0.184283	0.521438
gene-LOC105692865	143.854	0.0308035	0.0857269	0.211211	0.5552
gene-LOC105692866	289.871	-0.0656749	0.118713	0.0212862	0.189445
gene-LOC105692867	183.173	-0.0370522	0.0794876	0.310799	0.660573
gene-LOC105692868	2350.59	-0.023713	0.0775712	0.46681	0.777859
gene-LOC105692870	866.053	-0.014627	0.0741245	0.658582	0.876812
gene-LOC105692871	23.8018	0.00082714	0.0810741	0.929214	0.97659
gene-LOC105692872	32.7288	0.00337954	0.0807471	0.783488	0.928914
gene-LOC105692873	5249.41	0.0806644	0.0921023	0.110427	0.415823
gene-LOC105692874	1922.62	-0.0710793	0.0634047	0.120503	0.433785
gene-LOC105692875	3109.42	0.00512753	0.0774033	0.839422	0.947767
gene-LOC105692876	1021.11	-0.0179724	0.0808882	0.430698	0.753564
gene-LOC105692877	88.2029	0.017668	0.0837998	0.0884	0.375256
gene-LOC105692878	869.203	-0.0197247	0.0782076	0.285613	0.634369
gene-LOC105692879	18789.9	-0.066047	0.0983647	0.120082	0.43273
gene-LOC105692880	316.864	0.0119602	0.071283	0.740793	0.912556
gene-LOC105692881	2107.16	-0.0329117	0.0602465	0.436839	0.757485
gene-LOC105692882	855.033	0.0188901	0.0734897	0.592791	0.848063
gene-LOC105692883	596.311	-0.0162862	0.0742992	0.62825	0.863652
gene-LOC105692884	625.943	0.0144688	0.0790306	0.550542	0.828939
gene-LOC105692885	28.2476	-0.000669481	0.0792674	0.962096	0.9892
gene-LOC105692889	336.241	0.0432174	0.0795867	0.267086	0.61828
gene-LOC105692890	482.45	0.0240612	0.0696752	0.54231	0.825064
gene-LOC105692891	55.6263	-0.00888368	0.0779265	0.719389	0.90515
gene-LOC105692892	4650.3	-0.00869057	0.0801024	0.692968	0.894399
gene-LOC105692893	1944.34	-0.0736817	0.0872562	0.124781	0.440102
gene-LOC105692894	2724.5	-0.12665	0.0571739	0.00634413	0.104062
gene-LOC105692895	553.073	-0.0554233	0.098993	0.108684	0.413875
gene-LOC105692896	6389.88	-0.039282	0.0903152	0.125501	0.440246
gene-LOC105692897	2069.47	-0.0285288	0.0596576	0.493134	0.792344
gene-LOC105692898	282.214	-0.0123174	0.0824075	0.188949	0.528234
gene-LOC105692899	232.33	0.0253033	0.0780092	0.443221	0.760892
gene-LOC105692900	541.099	0.0817183	0.0795079	0.100877	0.397619
gene-LOC105692901	754.715	-0.0560426	0.0773429	0.210817	0.554969
gene-LOC105692902	5044.48	0.0696822	0.059699	0.118775	0.430906
gene-LOC105692903	782.026	-0.0184783	0.0580559	0.653024	0.874244
gene-LOC105692904	295.577	0.0726715	0.0863693	0.130509	0.446141
gene-LOC105692905	10103.2	0.0472181	0.0812986	0.257251	0.609993
gene-LOC105692906	104.288	0.00821837	0.0726992	0.814784	0.937533
gene-LOC105692907	899.925	0.0204774	0.0672459	0.675207	0.885538
gene-LOC105692908	351.972	0.0408915	0.0824169	0.274778	0.625096
gene-LOC105692909	1078.38	0.0312205	0.055623	0.456661	0.771015
gene-LOC105692910	1917.14	-0.0544225	0.0961809	0.129048	0.444487
gene-LOC105692911	2638.03	0.00959753	0.074138	0.766722	0.921994
gene-LOC105692912	8606.22	-0.083332	0.136606	0.0328118	0.2344
gene-LOC105692913	1353.54	0.286706	0.108056	0.000518924	0.0248129
gene-LOC105692914	542.077	0.0119497	0.077923	0.645333	0.870792
gene-LOC105692915	184.227	0.0214114	0.0783215	0.472631	0.780446
gene-LOC105692916	3920.32	0.0216458	0.0762567	0.527957	0.816015
gene-LOC105692917	7994.37	-0.00486047	0.070443	0.938531	0.980209
gene-LOC105692918	3204.27	0.0679943	0.052782	0.108509	0.413363
gene-LOC105692919	621.175	-0.0220998	0.0723829	0.55204	0.82911
gene-LOC105692920	8166.93	0.153208	0.138079	0.0235392	0.197838
gene-LOC105692921	137.869	-0.00860639	0.0772252	0.742185	0.912837
gene-LOC105692922	2995.67	-0.0144756	0.0774464	0.605055	0.854002
gene-LOC105692923	690.611	0.00935565	0.0498099	0.821741	0.941483
gene-LOC105692924	30292.6	0.161123	0.166015	0.0228496	0.195324
gene-LOC105692925	1908.26	0.0485032	0.0927648	0.146924	0.467766
gene-LOC105692926	134.852	-0.00340523	0.0766543	0.89637	0.965539
gene-LOC105692927	600.84	-8.1e-05	0.080132	0.983891	0.995678
gene-LOC105692928	1331.91	-0.0479561	0.0992806	0.0441145	0.269553
gene-LOC105692929	264.741	-0.0130972	0.078835	0.592557	0.848063
gene-LOC105692930	44.4655	0.0101589	0.0814686	0.423159	0.747019
gene-LOC105692931	206.221	0.00912684	0.0768075	0.7335	0.910543
gene-LOC105692932	6410.86	0.282476	0.106762	0.00047207	0.0237283
gene-LOC105692933	702.822	-0.0310806	0.0550605	0.446698	0.763348
gene-LOC105692934	2667.12	-0.0229449	0.0594246	0.578548	0.842956
gene-LOC105692935	5599.43	-0.034382	0.0874476	0.176196	0.509877
gene-LOC105692942	97.7908	-0.04098	0.0951594	0.0277084	0.215399
gene-LOC105692943	55.0777	0.045853	0.0985511	0.0325169	0.233279
gene-LOC105692945	126.504	0.0657149	0.102173	0.106558	0.410091
gene-LOC105692947	58.1832	0.00342226	0.079738	0.850157	0.949434
gene-LOC105692948	1058.2	-0.0390993	0.0938337	0.0311989	0.228145
gene-LOC105692949	1800.21	-0.058445	0.0790655	0.196486	0.537303
gene-LOC105692950	2154.78	0.0333039	0.0547989	0.421668	0.746367
gene-LOC105692951	36.6541	-0.00797478	0.0786422	0.72862	0.908489
gene-LOC105692952	458.629	-0.0418915	0.0701121	0.330075	0.677547
gene-LOC105692953	470.391	-0.0021698	0.0686458	0.9522	0.98519
gene-LOC105692954	808.7	0.0567729	0.0770636	0.201772	0.543064
gene-LOC105692955	59.4456	-0.011076	0.0748408	0.721919	0.90668
gene-LOC105692956	4848.83	-0.0282454	0.043258	0.445982	0.76331
gene-LOC105692957	1997.8	-0.0563584	0.0667845	0.212561	0.556348
gene-LOC105692958	97.8542	0.0294552	0.0849442	0.234228	0.584794
gene-LOC105692959	62.6219	0.711262	0.247194	0.000154021	0.0121778
gene-LOC105692960	255.753	0.00841747	0.0671308	0.827518	0.944125
gene-LOC105692962	5229.92	0.00524616	0.0627591	0.895563	0.965539
gene-LOC105692963	50233.7	0.0153994	0.0730345	0.659956	0.877603
gene-LOC105692964	251.872	0.00148421	0.0814576	0.756936	0.919046
gene-LOC105692965	9226.46	0.0725244	0.113246	0.0723574	0.340681
gene-LOC105692966	5091.72	-0.0465309	0.0971597	0.0642904	0.32153
gene-LOC105692967	81.0956	0.00214161	0.0756243	0.94084	0.981102
gene-LOC105692968	38.8073	-0.00631684	0.0787936	0.76709	0.921994
gene-LOC105692969	1271.27	0.0125149	0.0502192	0.751469	0.916684
gene-LOC105692970	1238.35	0.0146454	0.0635122	0.731135	0.909947
gene-LOC105692975	48.8761	-0.0510165	0.101074	0.0518957	0.292584
gene-LOC105692978	3116.88	-0.0271988	0.0421461	0.477128	0.782811
gene-LOC105692980	30.679	-0.0220183	0.0829085	0.29309	0.642251
gene-LOC105692981	511.886	-0.0745292	0.0837843	0.125562	0.440246
gene-LOC105692983	294.416	0.0435404	0.0707546	0.313695	0.66359
gene-LOC105692985	4397.41	0.0886338	0.0700796	0.0702786	0.334624
gene-LOC105692986	1569.49	-0.0435087	0.0542472	0.29252	0.641542
gene-LOC105692987	1691.33	0.00822624	0.0577609	0.8712	0.957225
gene-LOC105692988	1904.51	0.108216	0.0966221	0.0508824	0.289597
gene-LOC105692989	933.976	0.0182099	0.0543394	0.659219	0.877084
gene-LOC105692990	2049.71	-0.0721975	0.0702027	0.128591	0.444483
gene-LOC105692991	549.1	-0.0555746	0.0785556	0.215972	0.561072
gene-LOC105692992	1568.4	0.00491125	0.0529414	0.879978	0.959913
gene-LOC105692993	4640.48	-0.0580087	0.0972356	0.142966	0.462814
gene-LOC105692994	1198.47	0.00794224	0.0687835	0.831549	0.945213
gene-LOC105692995	1834.8	0.061806	0.0683938	0.167772	0.498156
gene-LOC105692996	13349.5	0.127006	0.0908677	0.0261472	0.208376
gene-LOC105692998	2922.36	0.0596617	0.0442214	0.112494	0.41817
gene-LOC105692999	4007.24	0.0594498	0.101821	0.105997	0.408862
gene-LOC105693000	1777.11	0.0467722	0.0640671	0.285252	0.633845
gene-LOC105693001	212.167	0.0330858	0.0793428	0.350982	0.693929
gene-LOC105693002	1822.51	0.0823708	0.0706867	0.0897326	0.376498
gene-LOC105693003	2308.62	0.0993817	0.0716006	0.0482093	0.283039
gene-LOC105693004	4928.98	-0.0188242	0.0379294	0.551019	0.82911
gene-LOC105693005	1490.59	0.010118	0.0660768	0.797911	0.932632
gene-LOC105693006	941.623	-0.0331731	0.0848736	0.275355	0.625285
gene-LOC105693007	5766.81	0.00534214	0.04963	0.867228	0.954873
gene-LOC105693008	10356.6	-0.00432083	0.0783325	0.826179	0.943234
gene-LOC105693009	5269.63	0.0243682	0.083788	0.315705	0.665022
gene-LOC105693010	1242.56	-0.000851575	0.0812065	0.908575	0.96957
gene-LOC105693011	1314.99	-0.0200989	0.056599	0.626861	0.862743
gene-LOC105693012	978.515	0.0186205	0.0796421	0.482304	0.785779
gene-LOC105693013	2972.69	-0.0669685	0.0625689	0.132896	0.449356
gene-LOC105693014	377.882	-0.0731999	0.0998934	0.104938	0.40652
gene-LOC105693016	1159.73	0.110969	0.0629079	0.020614	0.187077
gene-LOC105693017	5226.59	-0.101219	0.0565316	0.0237996	0.198686
gene-LOC105693018	1810.56	-0.0104463	0.0538557	0.787501	0.930082
gene-LOC105693019	2018.07	0.0257093	0.0524244	0.525584	0.81453
gene-LOC105693020	1811.4	-0.0160678	0.0610062	0.654304	0.874678
gene-LOC105693021	1479.27	0.0446684	0.0574913	0.309772	0.65925
gene-LOC105693022	1401.22	-0.0215094	0.0546737	0.599116	0.850772
gene-LOC105693023	1318.19	-0.0103683	0.065253	0.792587	0.931747
gene-LOC105693024	10770.7	0.265222	0.148741	0.00418401	0.0846113
gene-LOC105693025	2639.4	0.0286155	0.0862294	0.159026	0.485339
gene-LOC105693026	4463.1	0.0231286	0.0785304	0.456928	0.771264
gene-LOC105693027	4847.55	0.28187	0.185755	0.00551503	0.0973969
gene-LOC105693029	1301.21	-0.0116975	0.0533021	0.773389	0.923487
gene-LOC105693030	10731.1	0.208534	0.220682	0.0134853	0.152611
gene-LOC105693031	1466.33	-0.0221872	0.0818712	0.36036	0.700338
gene-LOC105693032	1514.37	-0.0514058	0.0824387	0.217379	0.563142
gene-LOC105693033	3346.82	0.0270159	0.044534	0.472255	0.780446
gene-LOC105693034	3231.39	0.0400425	0.0642191	0.351895	0.694107
gene-LOC105693035	3083.84	-0.0880632	0.0843344	0.0862158	0.370589
gene-LOC105693036	2482.63	0.0137801	0.0336166	0.664665	0.879711
gene-LOC105693037	260.663	0.0183313	0.0757225	0.573996	0.840838
gene-LOC105693040	415.141	0.047319	0.0926506	0.148226	0.469994
gene-LOC105693041	2529.91	0.00294011	0.0777553	0.89204	0.964135
gene-LOC105693043	802.946	-0.00094672	0.0660926	0.980438	0.994566
gene-LOC105693044	421.977	-0.0348793	0.0884971	0.14387	0.463133
gene-LOC105693045	2120.54	-0.0567881	0.101153	0.0809222	0.358213
gene-LOC105693046	3133.12	0.0137484	0.0805998	0.481624	0.785779
gene-LOC105693047	24441.4	-0.091355	0.127121	0.0722834	0.340649
gene-LOC105693048	4173.5	-0.081673	0.0546079	0.0569731	0.305351
gene-LOC105693049	1118.84	-0.105976	0.101963	0.0520228	0.292975
gene-LOC105693050	1048.91	0.0388443	0.067826	0.367864	0.705724
gene-LOC105693051	1165.84	-0.0314977	0.0611737	0.455405	0.770027
gene-LOC105693052	3611.1	-0.110306	0.040323	0.0018303	0.0539992
gene-LOC105693053	409.183	-0.0248562	0.0796243	0.417079	0.743842
gene-LOC105693054	684.368	0.00372925	0.0768144	0.884627	0.961383
gene-LOC105693055	845.95	0.0334509	0.0716798	0.406102	0.737598
gene-LOC105693056	1969.22	0.000238389	0.0601039	0.985627	0.996439
gene-LOC105693057	2244.94	-0.065215	0.0708706	0.156417	0.481944
gene-LOC105693058	1693.17	-0.00706877	0.0783297	0.755599	0.918515
gene-LOC105693059	4474.61	-0.00862513	0.0799879	0.626903	0.862743
gene-LOC105693060	2096.83	0.014294	0.0502121	0.71823	0.904547
gene-LOC105693061	485.574	-0.0106599	0.0722869	0.781538	0.927578
gene-LOC105693062	2282.41	-0.268616	0.19957	0.00662809	0.106819
gene-LOC105693063	1108.22	0.00741497	0.0704386	0.843494	0.948233
gene-LOC105693064	19.1435	0.000912523	0.0811608	0.914077	0.971591
gene-LOC105693065	40.3839	0.00269123	0.0808062	0.817505	0.939867
gene-LOC105693066	827.377	0.0393021	0.0949942	0.00918409	0.126665
gene-LOC105693067	94.6673	0.0267839	0.0779968	0.427533	0.751498
gene-LOC105693068	1284.37	-0.241474	0.0922663	0.00069739	0.0288549
gene-LOC105693069	946.784	0.0476036	0.0737343	0.273144	0.623982
gene-LOC105693070	2528.01	0.0251078	0.0548754	0.533817	0.820019
gene-LOC105693071	613.481	0.0365284	0.0795548	0.327325	0.675867
gene-LOC105693072	176.649	0.0585554	0.0946203	0.144392	0.46393
gene-LOC105693073	276.134	-0.181639	0.160124	0.0156219	0.161539
gene-LOC105693074	112.514	-0.030304	0.0804951	0.354482	0.696254
gene-LOC105693075	75.5416	0.0248238	0.0821994	0.332957	0.679523
gene-LOC105693078	107.441	0.023689	0.0836934	0.253858	0.605781
gene-LOC105693079	28.2717	-0.00195062	0.0782099	0.929601	0.976616
gene-LOC105693080	832.062	0.014059	0.078958	0.617371	0.859338
gene-LOC105693081	883.434	0.0140637	0.0648978	0.720319	0.905816
gene-LOC105693083	11.6806	-0.00181871	0.0796842	0.913356	0.971327
gene-LOC105693084	1391.8	-0.0302863	0.0854577	0.215708	0.561055
gene-LOC105693085	588.588	0.040251	0.0910734	0.128368	0.444483
gene-LOC105693086	1106.2	0.0147698	0.0704448	0.626115	0.862743
gene-LOC105693087	275.908	-0.0126563	0.0714213	0.706803	0.899683
gene-LOC105693088	867.439	-0.00117546	0.078416	0.957079	0.986568
gene-LOC105693089	818.095	-0.00873824	0.0618461	0.800066	0.934021
gene-LOC105693090	275.526	-0.014998	0.0676242	0.694735	0.895541
gene-LOC105693093	771.688	0.0483153	0.0798236	0.251743	0.603266
gene-LOC105693094	868.933	-0.0467221	0.0659352	0.286302	0.635188
gene-LOC105693095	790.471	0.00828184	0.0497975	0.833611	0.945822
gene-LOC105693096	5213.3	-0.464263	0.123635	8.6e-06	0.00223502
gene-LOC105693097	891.421	-0.0945231	0.131633	0.0504275	0.289357
gene-LOC105693098	1092.66	0.0457859	0.0675298	0.289667	0.639171
gene-LOC105693099	1753.54	-0.042104	0.0882605	0.188759	0.528021
gene-LOC105693100	366.266	0.0231187	0.0709116	0.546038	0.826271
gene-LOC105693101	2302.74	-0.00344489	0.0703618	0.809996	0.936243
gene-LOC105693102	5071.36	-0.00271931	0.0583839	0.920498	0.973312
gene-LOC105693103	32344.8	-0.0599147	0.0574367	0.19492	0.53533
gene-LOC105693104	551.976	0.0133176	0.0685977	0.727577	0.908346
gene-LOC105693105	401.332	0.0232031	0.0712137	0.545434	0.825727
gene-LOC105693106	810.238	-0.00964357	0.0787779	0.672107	0.883754
gene-LOC105693107	2414.48	-0.045023	0.0665482	0.303654	0.654785
gene-LOC105693108	563.802	-0.0980071	0.0873659	0.0658374	0.325194
gene-LOC105693109	1088.44	-0.059057	0.106758	0.0552509	0.301657
gene-LOC105693110	455.175	0.0209519	0.0677234	0.598114	0.850306
gene-LOC105693111	954.719	-0.0405883	0.0863288	0.22314	0.570052
gene-LOC105693112	1380.41	0.00765977	0.0715216	0.821484	0.941483
gene-LOC105693113	1561.42	-0.0222834	0.0742171	0.496175	0.793583
gene-LOC105693114	1075.79	-0.0717974	0.101689	0.0980954	0.392575
gene-LOC105693115	34.4012	-0.0611815	0.112142	0.0304331	0.226658
gene-LOC105693116	1201.62	-0.0025749	0.0792995	0.88886	0.962801
gene-LOC105693117	7502.79	-0.0041721	0.0811017	0.662893	0.879323
gene-LOC105693118	520.208	-0.116186	0.232738	0.0124633	0.147139
gene-LOC105693119	739.903	0.0186825	0.0633009	0.622714	0.861252
gene-LOC105693120	577.097	0.0325055	0.0587576	0.451402	0.76699
gene-LOC105693121	2276.12	-0.021916	0.064437	0.587538	0.846825
gene-LOC105693122	118.497	0.011097	0.0766069	0.696799	0.896066
gene-LOC105693123	33396	0.0176389	0.075483	0.590596	0.846825
gene-LOC105693124	385.679	0.016752	0.0754777	0.605372	0.854212
gene-LOC105693125	258.511	-0.108771	0.193661	0.0196036	0.181481
gene-LOC105693126	475.452	-0.0226332	0.0834763	0.256284	0.609177
gene-LOC105693127	4055.39	-0.013358	0.0760134	0.592075	0.848063
gene-LOC105693128	9153.36	-0.0240881	0.0816375	0.357713	0.698543
gene-LOC105693129	4404.54	-0.0438103	0.0963374	0.04566	0.274658
gene-LOC105693130	11543.8	0.00776062	0.0705395	0.806355	0.935243
gene-LOC105693131	454.459	-0.0153531	0.0788725	0.548904	0.828258
gene-LOC105693134	587.729	-0.00118788	0.0723737	0.952996	0.98519
gene-LOC105693135	137.432	-0.0308379	0.0897771	0.00704014	0.110133
gene-LOC105693136	34.8755	-0.0135299	0.079286	0.566861	0.836904
gene-LOC105693139	21.8954	0.766758	0.368631	0.00112732	0.0406679
gene-LOC105693141	88.0761	-0.0294101	0.0885141	0.029502	0.223061
gene-LOC105693142	754.672	0.0344235	0.0790531	0.34372	0.689143
gene-LOC105693143	196.032	0.362399	0.261445	0.00476738	0.0914683
gene-LOC105693144	586.017	0.300258	0.16984	0.00354907	0.0781857
gene-LOC105693145	1019.87	-0.0074494	0.0605121	0.854026	0.950745
gene-LOC105693146	19631.5	0.134158	0.0978522	0.0297755	0.223667
gene-LOC105693147	806.895	0.0342229	0.0572883	0.418026	0.744272
gene-LOC105693148	3089.51	-0.00699234	0.0702051	0.845267	0.949093
gene-LOC105693149	1054.84	0.00702956	0.0690067	0.850629	0.949434
gene-LOC105693150	3022.78	0.0469026	0.0854836	0.223586	0.570466
gene-LOC105693151	1712.21	0.0134254	0.0661742	0.755958	0.918548
gene-LOC105693152	1641.27	-0.0843136	0.073004	0.0858427	0.370292
gene-LOC105693153	10540.1	-0.152871	0.0774038	0.00700581	0.110105
gene-LOC105693154	245.356	-0.010127	0.0770951	0.711193	0.90117
gene-LOC105693155	2498.81	-0.122875	0.0969414	0.0324975	0.233279
gene-LOC105693156	265.57	0.00373477	0.0691384	0.920014	0.97327
gene-LOC105693157	1303.81	-0.0630522	0.0530118	0.130452	0.446141
gene-LOC105693158	4850.15	0.0162653	0.0551889	0.693789	0.894775
gene-LOC105693159	1073.11	0.0139976	0.0690369	0.71706	0.903747
gene-LOC105693160	774.355	-0.0751184	0.0932305	0.115937	0.425815
gene-LOC105693161	1556.39	-0.121959	0.0895269	0.0321205	0.231913
gene-LOC105693162	635.273	-0.0807114	0.0912077	0.103084	0.402527
gene-LOC105693163	817.506	-0.0430321	0.0745339	0.304985	0.654888
gene-LOC105693164	1687.15	-0.00241585	0.0681795	0.716122	0.903139
gene-LOC105693165	1236.61	0.279746	0.0754524	1.64e-05	0.00325636
gene-LOC105693166	1115.07	0.0804446	0.0644867	0.0875794	0.374122
gene-LOC105693167	5735.23	0.00617478	0.0536428	0.87577	0.959084
gene-LOC105693168	6839.47	0.0815365	0.0584761	0.0693117	0.332205
gene-LOC105693169	617.861	0.0182943	0.0652188	0.653112	0.874244
gene-LOC105693170	895.759	0.0115869	0.0785552	0.637081	0.867113
gene-LOC105693171	170.667	0.673298	0.13246	1.96e-08	2.48e-05
gene-LOC105693172	2409.81	-0.00452104	0.077541	0.85635	0.951323
gene-LOC105693173	429.751	0.00633759	0.0711321	0.859573	0.952086
gene-LOC105693174	8516.54	-0.145908	0.0960265	0.019505	0.181051
gene-LOC105693175	1913.84	0.0331204	0.0596456	0.434224	0.756345
gene-LOC105693176	4605.06	0.0475743	0.0966747	0.0868011	0.371737
gene-LOC105693178	43.0246	0.0512666	0.101941	0.0434394	0.267038
gene-LOC105693179	291.359	-0.0308102	0.0794013	0.368463	0.705798
gene-LOC105693180	447.977	0.0307049	0.0802144	0.350299	0.693433
gene-LOC105693182	585.51	0.0102422	0.0755253	0.735984	0.911355
gene-LOC105693183	141.949	-0.0286391	0.0828548	0.30448	0.654888
gene-LOC105693184	1622.33	1.06864	0.867114	0.00367641	0.0794153
gene-LOC105693185	1350.77	-0.0583265	0.105126	0.0692006	0.332143
gene-LOC105693186	748.504	-0.0184075	0.0728944	0.607886	0.855064
gene-LOC105693187	357.771	0.0582001	0.0739302	0.204257	0.546032
gene-LOC105693188	473.074	0.00444337	0.078233	0.844114	0.948324
gene-LOC105693189	2174.71	-0.11076	0.0886367	0.0456883	0.274658
gene-LOC105693190	725.475	-0.0764706	0.122351	0.0564199	0.303894
gene-LOC105693191	888.625	0.0364805	0.0920538	0.0390781	0.255077
gene-LOC105693192	328.315	0.0106993	0.064727	0.789435	0.931065
gene-LOC105693193	19.8504	-0.0144475	0.0830073	0.104988	0.40652
gene-LOC105693194	32.9939	-0.0106769	0.0803773	0.559643	0.833178
gene-LOC105693195	7610.49	-0.00532362	0.0735666	0.82599	0.943234
gene-LOC105693196	577.643	-0.0234928	0.0814422	0.351375	0.693929
gene-LOC105693197	1241.18	0.263815	0.123557	0.00218444	0.0600099
gene-LOC105693199	322.357	0.0146579	0.0801479	0.507267	0.801687
gene-LOC105693200	17.7762	-0.0308882	0.0886836	0.058695	0.309408
gene-LOC105693202	1425.51	-0.0229331	0.0752872	0.503071	0.799065
gene-LOC105693203	5563.79	-0.0802565	0.0558316	0.0662547	0.325668
gene-LOC105693204	2991.58	-0.0573222	0.0591541	0.198039	0.539221
gene-LOC105693205	38.7936	-0.0062322	0.0797906	0.72802	0.908346
gene-LOC105693206	17.0817	-0.0197771	0.0838615	0.161999	0.489123
gene-LOC105693207	2361.98	0.01253	0.0503382	0.752066	0.91692
gene-LOC105693208	1124.22	0.0551706	0.0581475	0.203516	0.544911
gene-LOC105693209	1657.84	-0.0242493	0.0525097	0.523582	0.813852
gene-LOC105693210	848.691	-0.0771019	0.067848	0.102695	0.401629
gene-LOC105693211	68470.7	0.139709	0.121393	0.0281739	0.217553
gene-LOC105693212	871.415	-0.0981251	0.0663448	0.0433232	0.267038
gene-LOC105693213	3449.88	-0.0293981	0.0584825	0.492132	0.791993
gene-LOC105693214	2756.93	-0.0749321	0.0736818	0.119656	0.432153
gene-LOC105693215	413.348	-0.00346976	0.0657723	0.929231	0.97659
gene-LOC105693216	21766.3	-0.025137	0.0525516	0.543939	0.825074
gene-LOC105693217	5180.94	0.00248347	0.0483578	0.948905	0.984348
gene-LOC105693218	15719.6	-0.0851739	0.072255	0.117251	0.428316
gene-LOC105693219	3295.92	0.0597481	0.0692123	0.193951	0.534116
gene-LOC105693220	17.6596	-0.0271811	0.0855391	0.174057	0.507296
gene-LOC105693222	532.07	0.0683927	0.0920688	0.143331	0.462814
gene-LOC105693223	1168.17	0.0306642	0.0635472	0.467071	0.777859
gene-LOC105693224	914.452	-0.0181428	0.0713267	0.654446	0.874744
gene-LOC105693225	2877.21	0.0146258	0.0535144	0.686781	0.891904
gene-LOC105693226	3470.4	0.0136867	0.0579589	0.737753	0.911355
gene-LOC105693227	11024.1	-0.00194496	0.0556306	0.970344	0.99261
gene-LOC105693228	2413.25	-0.0697242	0.0354285	0.0290031	0.221222
gene-LOC105693229	3066.06	0.0669189	0.0746581	0.143659	0.462895
gene-LOC105693230	977.344	-0.0809311	0.100941	0.0962761	0.38898
gene-LOC105693231	2404.24	-0.099658	0.0621224	0.0359618	0.245485
gene-LOC105693232	1132.63	-0.0016468	0.0593436	0.967179	0.991224
gene-LOC105693233	1637.19	0.0143315	0.0617861	0.714065	0.902333
gene-LOC105693234	2013.4	0.019	0.0575044	0.603656	0.853151
gene-LOC105693235	3121.21	-0.0594716	0.0777506	0.192855	0.532836
gene-LOC105693236	304.094	-0.0156969	0.0782565	0.566976	0.836904
gene-LOC105693237	1448.16	0.0699714	0.0979066	0.112341	0.417909
gene-LOC105693238	6032.39	0.0790503	0.0814514	0.121539	0.435503
gene-LOC105693239	451.242	0.00609449	0.0704527	0.86372	0.953011
gene-LOC105693240	418.49	-0.0268855	0.0753125	0.458033	0.77166
gene-LOC105693241	123.081	-0.0144176	0.0764575	0.625398	0.862743
gene-LOC105693242	889.151	0.047909	0.0781135	0.264284	0.617088
gene-LOC105693243	7001.16	0.00477043	0.0463426	0.842038	0.947879
gene-LOC105693244	2233.49	0.0110408	0.0685803	0.771697	0.923062
gene-LOC105693245	376.897	0.000217913	0.0736224	0.991338	0.997934
gene-LOC105693246	3280.27	-0.0392547	0.0553565	0.352026	0.694107
gene-LOC105693247	2379.56	-0.0655146	0.0772626	0.16161	0.488616
gene-LOC105693248	996.871	0.0356743	0.0651543	0.402312	0.734817
gene-LOC105693249	2154.94	-0.0595192	0.0476999	0.129096	0.444487
gene-LOC105693250	2245.44	0.0196085	0.075125	0.34732	0.690892
gene-LOC105693251	1871.31	0.0115769	0.0516204	0.772723	0.923234
gene-LOC105693252	2374.9	-0.026183	0.0818086	0.34296	0.688706
gene-LOC105693254	656.411	-0.0734213	0.0875665	0.125081	0.440102
gene-LOC105693255	92.6084	-0.0174653	0.0833739	0.163738	0.491796
gene-LOC105693256	143.754	0.00952891	0.0809868	0.519989	0.810947
gene-LOC105693257	609.929	-0.0269269	0.0777979	0.429475	0.753241
gene-LOC105693259	1305.66	0.0391271	0.0697581	0.304741	0.654888
gene-LOC105693260	2048.03	0.00736332	0.0783258	0.778693	0.926291
gene-LOC105693261	33.4676	-0.03078	0.0899255	0.00299595	0.0735349
gene-LOC105693262	3229.5	-0.0132148	0.0777291	0.625721	0.862743
gene-LOC105693263	3852.99	0.0223164	0.0803136	0.416523	0.743624
gene-LOC105693264	497.489	0.00738628	0.0595831	0.878834	0.959829
gene-LOC105693265	1510.91	0.355851	0.0708795	3.61e-08	3.66e-05
gene-LOC105693266	415.185	0.0649324	0.104381	0.0956524	0.38784
gene-LOC105693267	214.117	0.00023574	0.0752562	0.956888	0.986471
gene-LOC105693268	5690.17	-0.0279132	0.0844715	0.251031	0.602984
gene-LOC105693269	6.87689	-0.00398965	0.080968	0.712814	0.901712
gene-LOC105693270	136.036	0.0233231	0.0770211	0.482016	0.785779
gene-LOC105693271	1727.46	0.126551	0.0902617	0.028139	0.217553
gene-LOC105693272	1390.97	-0.308071	0.112405	0.000357953	0.020445
gene-LOC105693273	1957.8	-0.0577875	0.0747165	0.198613	0.53977
gene-LOC105693274	1197.32	-0.0494265	0.0643325	0.264862	0.617205
gene-LOC105693275	578.601	-0.00653492	0.0709856	0.848618	0.949434
gene-LOC105693276	253.077	-0.027727	0.0760312	0.44214	0.760666
gene-LOC105693277	1914.73	0.057053	0.0590657	0.199156	0.539923
gene-LOC105693278	670.148	-0.0229753	0.0628213	0.579669	0.84336
gene-LOC105693279	594.064	0.00849773	0.0666084	0.826672	0.94369
gene-LOC105693280	861.529	0.262932	0.110736	0.00118204	0.0417067
gene-LOC105693281	2650.52	0.124822	0.0743624	0.019703	0.181737
gene-LOC105693282	161.093	0.133878	0.149084	0.0319438	0.231044
gene-LOC105693283	8634.09	0.0131122	0.0352962	0.644001	0.869548
gene-LOC105693284	967.303	0.0127026	0.061306	0.755955	0.918548
gene-LOC105693285	506.947	0.108291	0.0659491	0.0268376	0.211385
gene-LOC105693286	140.814	0.0174403	0.0754401	0.594118	0.848728
gene-LOC105693287	2355.13	0.0519533	0.0754961	0.248898	0.600162
gene-LOC105693288	979.415	-0.00803728	0.0581321	0.826857	0.943796
gene-LOC105693289	410.86	0.0441581	0.0810902	0.265932	0.617205
gene-LOC105693290	459.656	0.0113474	0.0635369	0.778711	0.926291
gene-LOC105693291	664.042	0.00823525	0.0704483	0.819778	0.940868
gene-LOC105693292	554.851	-0.0319973	0.0650428	0.39677	0.729956
gene-LOC105693293	1322.79	-0.035844	0.0884304	0.162903	0.489982
gene-LOC105693294	1324.22	-0.103296	0.0943971	0.0580676	0.308023
gene-LOC105693295	742.339	0.0197696	0.0721072	0.593673	0.84856
gene-LOC105693296	553.203	0.0446641	0.0858255	0.225411	0.572824
gene-LOC105693297	952.759	-0.0122596	0.0714474	0.726743	0.908336
gene-LOC105693298	1048.9	-0.0290891	0.0590981	0.493823	0.792611
gene-LOC105693299	1298.8	0.0373576	0.0728215	0.371072	0.707058
gene-LOC105693300	1755.33	0.0551109	0.0847486	0.190398	0.52932
gene-LOC105693301	46.3834	0.0391528	0.0898087	0.148815	0.470404
gene-LOC105693302	1600.08	0.0294998	0.0711197	0.441535	0.760273
gene-LOC105693303	585.133	0.105969	0.0779773	0.0438077	0.268225
gene-LOC105693304	277.201	0.0219048	0.0758875	0.553186	0.829656
gene-LOC105693305	1481.73	0.0622442	0.0947049	0.133349	0.449965
gene-LOC105693306	624.12	-0.380363	0.152111	0.000550201	0.0253518
gene-LOC105693307	816.177	-0.00567582	0.077737	0.812959	0.937088
gene-LOC105693308	49.8105	0.0161907	0.0786179	0.548246	0.828232
gene-LOC105693309	11.1993	0.0079811	0.0811934	0.519684	0.810923
gene-LOC105693310	25.1967	0.0192718	0.0841055	0.105174	0.406929
gene-LOC105693311	2485.55	-0.41064	0.165166	0.000534631	0.0252072
gene-LOC105693312	3525.46	-0.0405981	0.0695163	0.330975	0.678049
gene-LOC105693313	345.077	-0.941353	0.545316	0.00165723	0.0515373
gene-LOC105693316	1428.82	0.011276	0.0562058	0.782927	0.928358
gene-LOC105693317	40.8104	-0.0109509	0.0775596	0.678266	0.887279
gene-LOC105693318	877.472	-0.00738195	0.080475	0.634981	0.865906
gene-LOC105693319	367.797	-0.0629843	0.116581	0.0162374	0.16428
gene-LOC105693321	516.95	-0.000566984	0.0656028	0.987967	0.997249
gene-LOC105693322	14.9048	-0.00726857	0.0817634	0.301503	0.652403
gene-LOC105693323	113.201	0.0296444	0.0787546	0.402475	0.73491
gene-LOC105693324	301.348	-0.0098642	0.0701624	0.750873	0.916456
gene-LOC105693325	695.176	-0.0280783	0.0790956	0.362935	0.703186
gene-LOC105693326	27.4272	0.0108133	0.0804424	0.552331	0.82911
gene-LOC105693327	2230.51	0.0143633	0.0802741	0.506125	0.800653
gene-LOC105693328	867.319	-0.0252535	0.0744209	0.480881	0.785067
gene-LOC105693329	1416.42	-0.0238016	0.0542395	0.579765	0.84336
gene-LOC105693330	2184.35	0.0272154	0.0611429	0.525187	0.814439
gene-LOC105693331	993.017	-0.0185571	0.0748604	0.597332	0.850076
gene-LOC105693332	2481.69	0.00338229	0.0753533	0.97875	0.993451
gene-LOC105693333	400.988	0.00112122	0.0706817	0.975915	0.992831
gene-LOC105693334	11310.7	-0.00386967	0.0445605	0.909773	0.969959
gene-LOC105693335	912.938	-0.127294	0.0906387	0.027503	0.214295
gene-LOC105693336	702.014	-0.0280669	0.0676497	0.492291	0.791993
gene-LOC105693337	1524.46	0.0580647	0.0689983	0.203185	0.544911
gene-LOC105693338	2720.26	-0.0521678	0.0506836	0.200383	0.540955
gene-LOC105693339	205.218	-0.0529815	0.103305	0.0426819	0.265505
gene-LOC105693340	1009.67	0.118128	0.115797	0.0428093	0.265743
gene-LOC105693341	291.593	0.0205313	0.0735243	0.567691	0.837045
gene-LOC105693342	1491.06	-0.325914	0.126836	0.000531414	0.0251727
gene-LOC105693343	790.197	-0.0714835	0.0880569	0.13059	0.446141
gene-LOC105693345	971.192	-0.121974	0.125747	0.0382547	0.252158
gene-LOC105693346	938.319	-0.042445	0.0686653	0.327234	0.675867
gene-LOC105693347	264.357	0.0554386	0.10555	0.0406142	0.258974
gene-LOC105693349	656.338	0.0454395	0.0993851	0.0144686	0.156741
gene-LOC105693351	2895.1	-0.0549071	0.103569	0.0620611	0.316393
gene-LOC105693352	12553.8	-0.020045	0.0835131	0.214386	0.559102
gene-LOC105693353	1108.99	-0.000122285	0.061528	0.982853	0.995202
gene-LOC105693354	379.343	-0.0571336	0.0804897	0.201056	0.541531
gene-LOC105693355	2936.14	-0.00438299	0.0748492	0.884983	0.961383
gene-LOC105693356	507.865	0.022386	0.0747493	0.516569	0.809596
gene-LOC105693358	2134.61	-0.02926	0.0713211	0.45185	0.767238
gene-LOC105693359	57.409	0.000822201	0.0807504	0.945164	0.982901
gene-LOC105693360	223.43	0.110166	0.133312	0.0469252	0.278502
gene-LOC105693363	1598.35	0.00373775	0.0602283	0.926495	0.975559
gene-LOC105693364	14.322	-0.0105869	0.0812238	0.464164	0.776569
gene-LOC105693366	8446.31	-0.0420214	0.0784807	0.241014	0.592966
gene-LOC105693367	2881.63	-0.0121966	0.0516318	0.766594	0.921994
gene-LOC105693368	1942.69	0.0306832	0.0788183	0.26263	0.615415
gene-LOC105693369	2377.95	0.0261626	0.0740119	0.480938	0.785067
gene-LOC105693370	7422.9	-0.0142952	0.0806237	0.478074	0.782975
gene-LOC105693371	1131.34	-0.0620973	0.0764963	0.177075	0.510817
gene-LOC105693372	1946.83	-0.0473237	0.0798777	0.254753	0.607202
gene-LOC105693373	378.455	0.0211617	0.079211	0.460167	0.773071
gene-LOC105693375	8574.3	0.0321128	0.0776331	0.467132	0.777859
gene-LOC105693376	2619.99	-0.0396424	0.077786	0.301816	0.652403
gene-LOC105693378	525.183	0.213467	0.124488	0.006206	0.102452
gene-LOC105693379	4957.65	0.0605575	0.0997201	0.13522	0.452026
gene-LOC105693380	813.819	0.0886544	0.0803946	0.0875213	0.374032
gene-LOC105693381	267.019	0.0574613	0.0949213	0.142128	0.461336
gene-LOC105693382	3131.74	-0.00143512	0.0602868	0.94435	0.982698
gene-LOC105693383	1155.41	0.0261932	0.058039	0.530211	0.817299
gene-LOC105693384	916.724	0.0328213	0.077702	0.359419	0.699748
gene-LOC105693385	1324.32	-0.108859	0.0749633	0.0347409	0.241697
gene-LOC105693386	6023.09	0.119176	0.0759362	0.0255971	0.205445
gene-LOC105693387	2251.25	-0.0336966	0.0649343	0.394171	0.727419
gene-LOC105693388	1351.86	0.0171189	0.0464876	0.654526	0.874744
gene-LOC105693389	989.28	-0.0955022	0.0699977	0.0534073	0.295925
gene-LOC105693390	1054.35	0.00856641	0.0799755	0.640953	0.869094
gene-LOC105693391	2122.26	-0.024229	0.0664968	0.57948	0.84336
gene-LOC105693392	1794.69	-0.0943151	0.0611522	0.0420779	0.264712
gene-LOC105693393	5907.25	-0.0401546	0.0774396	0.306892	0.656299
gene-LOC105693394	1867.42	0.208059	0.186711	0.0126602	0.148366
gene-LOC105693395	2571.77	-0.0255629	0.0817323	0.352086	0.694107
gene-LOC105693396	562.087	0.0331751	0.0813258	0.321075	0.669837
gene-LOC105693397	3272.91	0.00411264	0.0788478	0.837668	0.947709
gene-LOC105693398	1034.36	-0.0320528	0.0731973	0.42867	0.752455
gene-LOC105693399	900.142	0.0517771	0.0709145	0.247457	0.598966
gene-LOC105693400	182.412	-0.0296717	0.0747881	0.430661	0.753564
gene-LOC105693401	2813.16	-0.144544	0.0588532	0.00301435	0.0736431
gene-LOC105693402	2037.74	-0.052499	0.0789568	0.225847	0.57307
gene-LOC105693403	165.75	0.0178643	0.0735363	0.610494	0.856643
gene-LOC105693404	1604.37	0.0314971	0.0521568	0.439791	0.759353
gene-LOC105693405	12589.1	0.104752	0.0727054	0.0437639	0.268219
gene-LOC105693406	862.839	0.00186439	0.0647445	0.950424	0.984815
gene-LOC105693407	727.917	-0.0562446	0.0713329	0.21304	0.557025
gene-LOC105693408	2473.06	0.153988	0.0718411	0.00513852	0.0941938
gene-LOC105693409	1762.94	0.02763	0.0647413	0.49606	0.793525
gene-LOC105693410	2554.76	-0.00229065	0.0495862	0.954921	0.985994
gene-LOC105693411	403.445	0.00263134	0.0641927	0.948107	0.984231
gene-LOC105693412	184.979	0.00994242	0.0765935	0.72227	0.90668
gene-LOC105693413	982.676	-0.419184	0.210792	0.00157939	0.0500323
gene-LOC105693414	745.497	0.0270696	0.0798883	0.407822	0.738362
gene-LOC105693415	700.715	0.0380343	0.0707253	0.368976	0.705798
gene-LOC105693416	2548.87	-0.0844076	0.0996239	0.0880354	0.374731
gene-LOC105693417	10994.1	0.0145385	0.0718127	0.759408	0.920387
gene-LOC105693418	710.998	0.139413	0.123922	0.0279797	0.217008
gene-LOC105693419	700.455	0.222032	0.153757	0.00843844	0.121506
gene-LOC105693421	4320.38	0.0227795	0.0649024	0.532364	0.818779
gene-LOC105693422	382.251	-0.00762145	0.0772078	0.768332	0.922419
gene-LOC105693423	349.22	-0.121008	0.128943	0.0399279	0.257035
gene-LOC105693424	3685.58	-0.00413397	0.0691518	0.90384	0.968286
gene-LOC105693425	1880.08	0.0409992	0.0830151	0.260223	0.613461
gene-LOC105693426	543.579	0.00835964	0.0576172	0.841152	0.947767
gene-LOC105693427	1014.94	0.0257725	0.063324	0.537359	0.821476
gene-LOC105693428	3467.24	0.0147083	0.0506227	0.69351	0.894757
gene-LOC105693429	1668.71	-0.134633	0.15419	0.0307832	0.22711
gene-LOC105693430	19.5938	-0.00441056	0.0811951	0.635014	0.865906
gene-LOC105693431	24715.8	-0.0641169	0.0839211	0.161507	0.488616
gene-LOC105693432	113.136	-0.0174225	0.0831323	0.203345	0.544911
gene-LOC105693433	488.99	0.0548451	0.0725474	0.224936	0.572765
gene-LOC105693434	4790.11	0.0199106	0.0639755	0.628186	0.863652
gene-LOC105693435	653.928	-0.111546	0.0806753	0.0377504	0.2511
gene-LOC105693436	997.136	0.0435119	0.0622767	0.31806	0.666704
gene-LOC105693437	11012.1	0.125586	0.129713	0.0354586	0.244077
gene-LOC105693438	2732.29	0.0215421	0.0627082	0.602485	0.852393
gene-LOC105693439	1738.17	0.00987792	0.0549804	0.81082	0.936243
gene-LOC105693440	1018.07	0.0939934	0.168308	0.0135042	0.152611
gene-LOC105693441	791.713	-0.132031	0.12403	0.0327739	0.234294
gene-LOC105693442	15107.9	-0.00346153	0.0784117	0.885532	0.96161
gene-LOC105693443	74.8205	-0.00586266	0.0752897	0.8419	0.947879
gene-LOC105693444	220.834	-0.0248394	0.0798999	0.405149	0.737095
gene-LOC105693445	77906.4	-0.830509	0.355257	0.000529794	0.0251727
gene-LOC105693446	2985.33	-0.526016	0.270552	0.00148035	0.0483789
gene-LOC105693447	10243.4	-0.852674	0.239392	1.54e-05	0.00318817
gene-LOC105693448	1346.43	0.0702702	0.0745908	0.137786	0.455831
gene-LOC105693449	28.4007	0.0283396	0.0837535	0.275631	0.625773
gene-LOC105693450	1481.5	-0.0173437	0.0837837	0.0728586	0.342247
gene-LOC105693451	1017.3	0.0225224	0.0765199	0.521895	0.812891
gene-LOC105693452	884.555	-0.0658773	0.0730972	0.158615	0.484613
gene-LOC105693453	240.741	0.0140071	0.0747695	0.663973	0.879323
gene-LOC105693454	145.819	-0.000260913	0.0697823	0.994514	0.99899
gene-LOC105693455	2591.49	-0.0598939	0.0894071	0.157276	0.483562
gene-LOC105693456	1425.91	0.00876761	0.0564375	0.829656	0.945157
gene-LOC105693457	1595.35	0.0510752	0.0725063	0.252524	0.603451
gene-LOC105693458	734.685	-0.0496782	0.0713921	0.267942	0.619358
gene-LOC105693459	1538.62	0.00327799	0.0524795	0.935558	0.978816
gene-LOC105693460	6929.21	0.0665783	0.0944648	0.133782	0.450269
gene-LOC105693461	423.446	-0.0172247	0.0804008	0.455951	0.770624
gene-LOC105693462	277.116	-0.0124847	0.0743204	0.6997	0.896161
gene-LOC105693463	2416.86	-0.019031	0.0656032	0.634905	0.865906
gene-LOC105693464	2501.67	-0.988092	0.168109	1.78e-10	1.1e-06
gene-LOC105693465	173.739	-0.0493463	0.103327	0.00751436	0.114031
gene-LOC105693466	3102.49	-0.149021	0.108926	0.0169653	0.168009
gene-LOC105693467	53451	-0.107403	0.088073	0.0482203	0.283039
gene-LOC105693468	861.281	-0.0145003	0.0760508	0.632575	0.865606
gene-LOC105693469	458.168	-0.00403458	0.0736912	0.90431	0.96851
gene-LOC105693470	7006.8	0.0148153	0.0712859	0.699725	0.896161
gene-LOC105693471	314.684	-0.0733335	0.131755	0.0123406	0.146655
gene-LOC105693473	5144.46	-0.00669466	0.0772124	0.793088	0.931756
gene-LOC105693474	421.935	-0.0592354	0.0724533	0.196227	0.537175
gene-LOC105693475	1957.12	-0.12466	0.0946886	0.0312796	0.228145
gene-LOC105693476	1280.84	-0.0192416	0.0588175	0.641902	0.869262
gene-LOC105693477	910.601	-0.0136489	0.0531672	0.736508	0.911355
gene-LOC105693478	3383.26	0.00228759	0.0650724	0.952355	0.98519
gene-LOC105693479	8947.53	-0.020337	0.0763862	0.774783	0.924541
gene-LOC105693480	656.095	-0.0544328	0.07145	0.228878	0.577049
gene-LOC105693481	1485.16	-0.0828637	0.0790693	0.0951969	0.38784
gene-LOC105693482	670.081	-0.0406032	0.0790149	0.22305	0.569967
gene-LOC105693483	478.888	0.0341143	0.0689773	0.413592	0.742042
gene-LOC105693484	2254.28	-0.0165917	0.0595743	0.664804	0.879781
gene-LOC105693485	226.145	0.0366999	0.0826406	0.296449	0.645843
gene-LOC105693486	2777.29	0.00333757	0.079775	0.847924	0.949417
gene-LOC105693487	1162.11	-0.0387254	0.0825795	0.280022	0.630375
gene-LOC105693488	5242.51	-0.118709	0.0899774	0.034946	0.242303
gene-LOC105693489	3033.51	-0.0229679	0.0478252	0.527194	0.815809
gene-LOC105693490	1288.32	0.0184934	0.068376	0.630804	0.864943
gene-LOC105693491	1341	-0.0154434	0.0624637	0.697121	0.896066
gene-LOC105693492	40252.3	-0.100114	0.0760152	0.0511519	0.290023
gene-LOC105693493	1480.83	0.0480103	0.0842193	0.240392	0.592475
gene-LOC105693494	192.264	0.00730644	0.0723627	0.829547	0.945157
gene-LOC105693495	2024.87	-0.0938465	0.0777215	0.0652067	0.323544
gene-LOC105693496	453.564	-0.0653929	0.0812684	0.162444	0.489982
gene-LOC105693497	3506.85	0.023923	0.0656613	0.506692	0.801043
gene-LOC105693498	2433.76	0.0693676	0.113404	0.0644092	0.32153
gene-LOC105693499	1270.91	-0.00387558	0.0786507	0.897133	0.965747
gene-LOC105693500	5072.82	-0.107699	0.0847397	0.0452489	0.27368
gene-LOC105693501	261.463	-0.0661435	0.103094	0.103928	0.404227
gene-LOC105693502	1743.53	0.0153157	0.0578186	0.710518	0.901083
gene-LOC105693503	5891.56	0.0390691	0.0716259	0.357642	0.698543
gene-LOC105693504	1042.55	0.0954532	0.0712256	0.0556495	0.30196
gene-LOC105693505	3200.38	-0.0471016	0.0783996	0.243823	0.595549
gene-LOC105693506	2242.87	-0.0643423	0.0893076	0.145321	0.466031
gene-LOC105693507	37826.2	0.021894	0.0807569	0.405826	0.737598
gene-LOC105693508	2634.92	-0.214829	0.102771	0.00334894	0.0764599
gene-LOC105693510	7854.5	-0.0186769	0.058873	0.687468	0.892282
gene-LOC105693511	1103	-0.0399797	0.0780105	0.313684	0.66359
gene-LOC105693512	994.667	-0.0292295	0.0751193	0.430007	0.753475
gene-LOC105693513	681.246	-0.0574698	0.08644	0.178517	0.512642
gene-LOC105693514	1068.94	0.0624185	0.090758	0.137003	0.454548
gene-LOC105693515	3862.35	0.0303291	0.0797434	0.371978	0.707589
gene-LOC105693516	926.92	0.0396719	0.0658644	0.349856	0.692808
gene-LOC105693517	5183.25	0.0103007	0.0618473	0.78622	0.929652
gene-LOC105693518	690.089	0.0808391	0.0813158	0.105365	0.407357
gene-LOC105693519	6627.44	0.134132	0.108743	0.0292317	0.221768
gene-LOC105693520	929.122	0.0238694	0.0672425	0.554405	0.830869
gene-LOC105693521	1342.41	-0.0118804	0.0781596	0.627046	0.862816
gene-LOC105693522	4755.08	-0.0945584	0.118339	0.0534517	0.295925
gene-LOC105693523	330.687	-0.0707718	0.0955618	0.114923	0.423626
gene-LOC105693524	5850.85	0.12686	0.103596	0.033918	0.238769
gene-LOC105693525	139.978	0.0126798	0.0736953	0.703631	0.898375
gene-LOC105693526	1008.01	0.229539	0.13228	0.00540567	0.0966713
gene-LOC105693527	2362.07	-0.0780408	0.064887	0.0926335	0.382651
gene-LOC105693528	938.2	0.00189255	0.0730568	0.897469	0.965985
gene-LOC105693529	224.46	0.0256329	0.0822576	0.330001	0.677547
gene-LOC105693530	1147.48	-0.0253108	0.0722311	0.49249	0.792063
gene-LOC105693531	1719.73	0.00887053	0.0607306	0.873866	0.957973
gene-LOC105693532	3206.71	-0.0330227	0.0662583	0.446653	0.763348
gene-LOC105693533	73.7383	0.0195393	0.084086	0.122953	0.438613
gene-LOC105693535	191.39	0.0293073	0.0817419	0.339517	0.685321
gene-LOC105693537	1122.7	0.0528115	0.0848789	0.154258	0.478866
gene-LOC105693538	1221.84	-0.0989707	0.0579489	0.0292497	0.221768
gene-LOC105693539	4785.35	-0.0146494	0.0801643	0.534288	0.820161
gene-LOC105693540	465.893	0.0386241	0.0672254	0.36862	0.705798
gene-LOC105693541	21.6705	-0.0140163	0.081624	0.389438	0.723824
gene-LOC105693542	121.262	0.0125133	0.0829047	NA	NA
gene-LOC105693543	2200.97	-0.0179584	0.0521194	0.642931	0.869262
gene-LOC105693544	320.859	0.0139605	0.0745693	0.669122	0.881965
gene-LOC105693545	324.826	-0.00153211	0.081003	0.88443	0.961383
gene-LOC105693547	863.995	0.00232962	0.0771386	0.804489	0.934717
gene-LOC105693548	3295.12	0.0125614	0.0656581	0.733277	0.910543
gene-LOC105693549	5762.41	-0.0942353	0.0819057	0.0672022	0.327671
gene-LOC105693550	8513.24	-0.0404888	0.053836	0.321952	0.670701
gene-LOC105693551	2673.34	-0.00870284	0.0656996	0.7853	0.929297
gene-LOC105693552	471.713	0.0283048	0.074146	0.487829	0.790161
gene-LOC105693553	2763.73	-0.0203658	0.0843553	0.110357	0.415716
gene-LOC105693554	20.2491	0.0160656	0.0812653	0.415922	0.743205
gene-LOC105693555	3197.71	0.0523378	0.0592347	0.229449	0.577295
gene-LOC105693556	3389.93	0.0377943	0.0843298	0.260019	0.613265
gene-LOC105693557	7287.78	-0.000328509	0.0739564	0.889094	0.962801
gene-LOC105693558	1021.71	0.0585906	0.0783591	0.207014	0.550464
gene-LOC105693559	2098.36	-0.0214595	0.0491064	0.598308	0.850306
gene-LOC105693560	1370.12	-0.0184638	0.0623319	0.652619	0.874244
gene-LOC105693561	388.156	-0.0149013	0.0677796	0.700334	0.896399
gene-LOC105693562	1372.93	0.211153	0.253759	0.0138244	0.153997
gene-LOC105693564	34.2575	0.0215501	0.0811276	0.390036	0.724385
gene-LOC105693565	79.2946	-0.000101568	0.0737431	0.996525	0.9991
gene-LOC105693566	22337.4	0.323825	0.0911385	2.33e-05	0.00394049
gene-LOC105693567	22463.6	0.955495	0.453201	0.00101808	0.0376653
gene-LOC105693568	1142.95	-0.0137507	0.0816249	0.374543	0.709406
gene-LOC105693569	1426.32	-0.0539122	0.0661956	0.229073	0.577081
gene-LOC105693570	113.188	-0.0274569	0.073672	0.465402	0.777358
gene-LOC105693572	1517.46	-0.0173286	0.0806755	0.471948	0.780446
gene-LOC105693573	23436	-0.0894184	0.14187	0.0354667	0.244077
gene-LOC105693574	2481.1	0.157363	0.109625	0.0168378	0.167406
gene-LOC105693575	1491.24	-0.273263	0.354306	0.008722	0.123485
gene-LOC105693576	3028.55	-0.0350059	0.073436	0.403581	0.735809
gene-LOC105693577	720.059	0.0289525	0.0801247	0.369237	0.705798
gene-LOC105693578	9278.74	0.0363741	0.0879605	0.179442	0.514569
gene-LOC105693579	1747.32	0.071404	0.120262	0.0679985	0.328971
gene-LOC105693580	1637.22	-0.143631	0.1048	0.021034	0.188692
gene-LOC105693581	156.032	0.0134311	0.0800109	0.534451	0.820161
gene-LOC105693585	1449.54	-0.108435	0.140322	0.0459265	0.275476
gene-LOC105693586	95.1958	0.018021	0.0833306	0.199124	0.539923
gene-LOC105693587	165.795	-0.191592	0.233723	0.0146621	0.156948
gene-LOC105693588	163.764	-0.00551882	0.0770431	0.830098	0.945213
gene-LOC105693589	17.6291	-0.0119517	0.0800863	0.555993	0.831023
gene-LOC105693592	163.558	-0.00734136	0.0797024	0.697462	0.896093
gene-LOC105693593	137.469	0.0316395	0.0881326	0.109229	0.414428
gene-LOC105693594	2372.9	0.0145621	0.0771905	0.469234	0.779008
gene-LOC105693595	1521.54	-0.00592073	0.0725013	0.859968	0.952178
gene-LOC105693596	461.61	0.0193216	0.0688934	0.597026	0.850076
gene-LOC105693597	425.257	0.0553893	0.0775881	0.216712	0.562274
gene-LOC105693598	21615.7	-0.019831	0.0832954	0.235402	0.586764
gene-LOC105693599	914.288	1.71849	0.293235	2.18e-10	1.1e-06
gene-LOC105693600	1530.15	-0.0124953	0.0717064	0.790811	0.931712
gene-LOC105693601	442.294	-0.0480929	0.0801914	0.244525	0.596546
gene-LOC105693602	775.995	0.000635175	0.0733184	0.974363	0.99261
gene-LOC105693603	93.7829	-0.0385021	0.0877879	0.191824	0.531436
gene-LOC105693604	61.963	-0.00399027	0.078907	0.844151	0.948324
gene-LOC105693605	13.8879	0.00326035	0.0800408	0.840991	0.947767
gene-LOC105693606	2755.55	-0.155061	0.16008	0.0203742	0.185731
gene-LOC105693607	1830.73	0.0159386	0.0459062	0.690386	0.893
gene-LOC105693608	1477.78	-0.0221369	0.0847834	0.116915	0.427813
gene-LOC105693609	1589.06	-0.370538	0.124679	0.000150405	0.0120051
gene-LOC105693610	1116.74	-0.179784	0.0730909	0.00175638	0.0531476
gene-LOC105693611	1876.79	-0.0406172	0.0584383	0.337946	0.684214
gene-LOC105693612	6686.38	0.0178373	0.0515255	0.601829	0.851834
gene-LOC105693613	7166.07	-0.0146264	0.0814585	0.346242	0.689906
gene-LOC105693614	3109.95	0.0207564	0.0784058	0.490696	0.791161
gene-LOC105693616	1233.46	-0.0409384	0.0814092	0.279386	0.629726
gene-LOC105693617	2002.55	-0.059085	0.108166	0.0404739	0.258445
gene-LOC105693618	4605.11	-0.0353164	0.0608064	0.404387	0.736749
gene-LOC105693619	324.757	0.0343145	0.0820131	0.334241	0.680635
gene-LOC105693620	3293.87	-0.0156544	0.0621352	0.712865	0.901712
gene-LOC105693621	2411.25	-0.00476168	0.0616335	0.911925	0.97113
gene-LOC105693622	1815.03	-0.00924282	0.0612506	0.848085	0.949417
gene-LOC105693623	9402.08	-0.028001	0.0727575	0.500258	0.797722
gene-LOC105693624	752.938	0.0143276	0.0775004	0.607415	0.854952
gene-LOC105693625	198.105	0.0304716	0.0824925	0.312747	0.662691
gene-LOC105693626	4390.75	-0.544077	0.263048	0.00112523	0.0406679
gene-LOC105693627	2463.21	0.0610368	0.095056	0.134961	0.451747
gene-LOC105693628	2825.89	0.0885051	0.0646732	0.0633146	0.319155
gene-LOC105693629	10851.4	0.352743	0.134707	0.000467317	0.0237283
gene-LOC105693630	7488.15	-0.023067	0.0817952	0.315821	0.665022
gene-LOC105693631	21.2371	0.000836104	0.0809841	0.932956	0.977939
gene-LOC105693633	51.8367	-0.043515	0.0962915	0.0424476	0.26492
gene-LOC105693634	64.9918	-0.0187892	0.0817758	0.365751	0.705013
gene-LOC105693635	3654.03	0.0631814	0.0633388	0.157518	0.484161
gene-LOC105693636	310.662	0.0159539	0.0727404	0.651771	0.873827
gene-LOC105693637	72.8529	-0.00884618	0.0815959	0.397417	0.730798
gene-LOC105693638	1831.28	0.170448	0.137127	0.0171267	0.168485
gene-LOC105693639	228.697	0.0448108	0.0865501	0.218599	0.564753
gene-LOC105693640	13.6694	0.0415159	0.0953762	0.0321592	0.232027
gene-LOC105693641	83.461	0.00218693	0.0802169	0.882416	0.961077
gene-LOC105693644	25961.7	-0.115911	0.0924284	0.0393472	0.256174
gene-LOC105693649	606.72	0.00361681	0.0726934	0.9163	0.972076
gene-LOC105693650	1080.64	-0.0370711	0.0865877	0.205923	0.549014
gene-LOC105693651	656.406	-0.0104503	0.0805038	0.551516	0.82911
gene-LOC105693652	736.664	0.0719106	0.0658748	0.1212	0.435213
gene-LOC105693654	22.6871	0.0220339	0.0847713	0.117589	0.428621
gene-LOC105693656	148.03	-0.0149049	0.0746917	0.647522	0.872052
gene-LOC105693657	14366.6	-0.0033694	0.0645501	0.951411	0.985133
gene-LOC105693658	554.63	0.0498194	0.090013	0.184324	0.521438
gene-LOC105693659	1517.94	0.00542918	0.073895	0.862713	0.952685
gene-LOC105693660	1735.9	-0.0253106	0.0794571	0.451113	0.766885
gene-LOC105693661	10254.1	-0.0131468	0.0685269	0.708809	0.900288
gene-LOC105693662	1225.42	0.0469305	0.0629889	0.286953	0.635605
gene-LOC105693663	9889.97	0.0249481	0.0502352	0.52942	0.816776
gene-LOC105693664	1595.93	-0.0246429	0.0495773	0.535204	0.820216
gene-LOC105693665	2053.34	-0.00233524	0.0689755	0.947687	0.984204
gene-LOC105693666	3468.87	-0.0170941	0.0437729	0.643083	0.869262
gene-LOC105693667	19498.6	-0.0026222	0.0807233	0.821333	0.941483
gene-LOC105693668	2054.11	-0.0077825	0.064545	0.84401	0.948324
gene-LOC105693669	1511.95	-0.119805	0.0656083	0.0150034	0.15959
gene-LOC105693671	2694.63	-0.0510924	0.0580565	0.236015	0.58767
gene-LOC105693672	4893.85	-0.0842566	0.0545392	0.0495779	0.286302
gene-LOC105693673	1607.12	0.41549	0.348952	0.00541244	0.0966713
gene-LOC105693674	27365.3	0.241911	0.173843	0.00781288	0.117159
gene-LOC105693676	331.32	-0.00863973	0.0821781	0.0304654	0.226658
gene-LOC105693677	369.955	0.0365207	0.092526	0.0240684	0.20025
gene-LOC105693678	1029.15	-0.0162714	0.0575681	0.691839	0.893853
gene-LOC105693679	618.511	0.0350445	0.0894831	0.111876	0.417864
gene-LOC105693681	57.3489	-0.0571192	0.109328	0.0212221	0.189374
gene-LOC105693682	441.012	0.0449506	0.0791319	0.273192	0.623982
gene-LOC105693684	270.467	0.0241682	0.0770296	0.474449	0.781268
gene-LOC105693685	11106.5	0.0313051	0.0861384	0.199538	0.539923
gene-LOC105693686	384.281	0.275207	0.148985	0.00346985	0.0771357
gene-LOC105693687	5400.59	-0.0610982	0.11483	0.0136987	0.153274
gene-LOC105693688	1608.66	-0.00854649	0.0756333	0.769592	0.922731
gene-LOC105693689	296.961	-0.0228024	0.0759774	0.499063	0.796443
gene-LOC105693690	145.367	0.0213345	0.0741321	0.551043	0.82911
gene-LOC105693691	483.98	0.00169033	0.0609098	0.966766	0.991129
gene-LOC105693692	2610.93	0.0382511	0.0610458	0.370013	0.706307
gene-LOC105693693	23.8217	0.013261	0.0807307	0.488615	0.790167
gene-LOC105693694	744.085	-0.0154015	0.0723252	0.663709	0.879323
gene-LOC105693696	2897.32	-0.0634148	0.0675017	0.16658	0.496653
gene-LOC105693697	1158.86	-0.0167494	0.0646597	0.662992	0.879323
gene-LOC105693698	1380.32	0.190065	0.100144	0.00567211	0.0985149
gene-LOC105693699	1508.5	0.00969543	0.0598122	0.905253	0.968705
gene-LOC105693700	3320.17	-0.0321124	0.0538947	0.43417	0.756345
gene-LOC105693701	2229.82	-0.318434	0.111081	0.000239148	0.0152073
gene-LOC105693702	176.05	-0.052643	0.0877509	0.191107	0.530596
gene-LOC105693703	1708.43	0.0203644	0.0558223	0.621057	0.860767
gene-LOC105693704	1351.92	0.0786727	0.0567102	0.0735424	0.344341
gene-LOC105693705	3029.79	0.0215959	0.0472642	0.575934	0.841462
gene-LOC105693706	1580.37	0.0450516	0.0792321	0.280889	0.630422
gene-LOC105693707	1672.67	0.0490454	0.0899196	0.183191	0.520042
gene-LOC105693708	471.67	0.080083	0.121763	0.0577056	0.306423
gene-LOC105693709	2305.6	0.0562756	0.0664879	0.209339	0.553054
gene-LOC105693710	5547.46	0.163648	0.14427	0.019328	0.180081
gene-LOC105693711	689.803	0.0262065	0.0710451	0.509153	0.803312
gene-LOC105693712	26170.9	-0.0612414	0.0717432	0.183414	0.520075
gene-LOC105693714	2647.38	-0.0463943	0.0684693	0.290306	0.640025
gene-LOC105693715	6455.98	0.031252	0.0810517	0.340279	0.685862
gene-LOC105693716	2587.26	0.0263271	0.061043	0.517783	0.80987
gene-LOC105693717	1218.12	0.202865	0.0879209	0.00209476	0.0586591
gene-LOC105693718	30002.8	0.0624748	0.0852498	0.112305	0.417909
gene-LOC105693719	1838.47	0.0184793	0.0740557	0.593696	0.84856
gene-LOC105693720	285.962	-0.060033	0.10586	0.0694824	0.332495
gene-LOC105693722	40.7863	-0.00811277	0.0804211	0.617951	0.859475
gene-LOC105693723	2162.88	-0.0470469	0.0707892	0.268414	0.619619
gene-LOC105693724	724.953	-0.000541319	0.0721217	0.994952	0.99899
gene-LOC105693725	549.878	0.0185551	0.0682707	0.635291	0.865911
gene-LOC105693726	1568.92	0.00979591	0.066442	0.799114	0.933359
gene-LOC105693727	4852.29	0.00381384	0.0583965	0.930994	0.977245
gene-LOC105693728	381.993	0.00861395	0.0683026	0.820023	0.940868
gene-LOC105693729	3649.52	-0.00739903	0.0796268	0.703758	0.898375
gene-LOC105693730	156.947	0.0163832	0.0694541	0.665604	0.880157
gene-LOC105693731	179.944	-0.0704601	0.104099	0.0996389	0.395879
gene-LOC105693732	1773.97	-0.0282216	0.0649718	0.494997	0.793075
gene-LOC105693733	1461.99	-0.0248233	0.0571445	0.551658	0.82911
gene-LOC105693734	673.663	-0.00908137	0.0624844	0.82141	0.941483
gene-LOC105693735	700.599	-0.0568357	0.0796952	0.201027	0.541531
gene-LOC105693736	170.331	0.0169309	0.0811642	0.423176	0.747019
gene-LOC105693737	4602.05	-0.00479535	0.0814239	0.520065	0.810947
gene-LOC105693738	1232.39	0.0139784	0.0564969	0.733393	0.910543
gene-LOC105693739	1418.59	-0.0794446	0.0725118	0.0997908	0.395879
gene-LOC105693740	1142.66	-0.0514555	0.0683997	0.250092	0.602181
gene-LOC105693741	147.817	-0.0323753	0.0818558	0.317765	0.666359
gene-LOC105693742	396.506	-0.000333756	0.0647398	0.9894	0.997629
gene-LOC105693743	308.731	0.0239759	0.0782814	0.442649	0.760703
gene-LOC105693744	1335.17	0.15032	0.077114	0.00819529	0.119362
gene-LOC105693745	1856.58	0.0294139	0.0555134	0.482392	0.785794
gene-LOC105693746	4125.27	-0.0170488	0.0593605	0.672943	0.884203
gene-LOC105693747	1683.77	0.0844491	0.0569979	0.0573369	0.305351
gene-LOC105693749	222.226	-0.00462511	0.0795745	0.799331	0.933397
gene-LOC105693750	239.879	-0.0112719	0.0806196	0.524708	0.81414
gene-LOC105693752	12.6066	-0.010534	0.0821226	0.223675	0.570466
gene-LOC105693753	66.9856	0.000802813	0.0808383	0.963267	0.989626
gene-LOC105693755	367.956	0.00161958	0.0775088	0.95131	0.985129
gene-LOC105693756	1712.51	-0.0422974	0.0924071	0.0703562	0.33476
gene-LOC105693757	100.572	0.0199383	0.08033	0.440758	0.759751
gene-LOC105693758	140.198	-0.0182628	0.0803184	0.449922	0.766016
gene-LOC105693759	781.569	-0.00481569	0.0568535	0.911461	0.971044
gene-LOC105693760	317.772	0.178528	0.168298	0.0173813	0.169418
gene-LOC105693761	1019.47	0.0164693	0.0825481	0.280835	0.630422
gene-LOC105693762	11550.2	0.038717	0.0904835	0.129154	0.444487
gene-LOC105693763	1101.33	-0.0468514	0.0899398	0.129829	0.444921
gene-LOC105693764	860.639	-0.0213258	0.0811117	0.395741	0.728459
gene-LOC105693765	15092.3	0.0597491	0.113987	0.0105116	0.135286
gene-LOC105693766	783.116	-0.0402878	0.0864951	0.218837	0.564753
gene-LOC105693767	459.651	0.0220745	0.0616681	0.594534	0.848748
gene-LOC105693768	213.761	-0.0265293	0.0872027	0.0307282	0.227035
gene-LOC105693769	451.708	0.0198284	0.0814928	0.384151	0.717765
gene-LOC105693770	165.099	-0.0721245	0.115964	0.0591257	0.309938
gene-LOC105693771	188.095	0.0226595	0.0825974	0.316438	0.665022
gene-LOC105693772	191.938	0.00548472	0.0808845	0.650243	0.873368
gene-LOC105693773	24.1821	0.0154979	0.0821958	0.317993	0.666701
gene-LOC105693774	237.074	0.0203709	0.083908	0.176713	0.510269
gene-LOC105693775	3572.28	0.126118	0.0923144	0.0288662	0.221
gene-LOC105693776	952.521	0.00429277	0.0800006	0.796623	0.932197
gene-LOC105693777	2937.3	-0.027521	0.0774071	0.426507	0.751
gene-LOC105693778	723.383	0.0359008	0.0716475	0.38315	0.716472
gene-LOC105693779	488.946	0.00449366	0.0672053	0.908075	0.96957
gene-LOC105693780	2686.46	-0.117986	0.0797324	0.0290279	0.221245
gene-LOC105693781	3417.09	-0.0395805	0.0766214	0.319997	0.66855
gene-LOC105693782	567.488	0.0353522	0.0579767	0.406082	0.737598
gene-LOC105693783	2179.87	-0.209472	0.0476909	1.37e-06	0.000577587
gene-LOC105693784	1058.81	-0.0237217	0.0643741	0.563027	0.835273
gene-LOC105693785	850.459	0.0969982	0.0631215	0.0407312	0.2591
gene-LOC105693786	13660.7	-0.109211	0.0668453	0.0264058	0.209777
gene-LOC105693787	4834.95	0.0450024	0.0961963	0.0665394	0.325668
gene-LOC105693788	3141.37	0.00681958	0.074667	0.812146	0.936605
gene-LOC105693789	1961.89	-0.586132	0.212961	0.000222528	0.0144432
gene-LOC105693790	22.0341	0.00950278	0.0806549	0.559614	0.833178
gene-LOC105693791	620.888	-0.0860349	0.0769465	0.0850632	0.368253
gene-LOC105693792	343.907	-0.0100338	0.0695036	0.77903	0.926291
gene-LOC105693793	557.575	-0.179457	0.133719	0.0120988	0.145475
gene-LOC105693795	1804.69	-0.0368719	0.0700964	0.417867	0.744272
gene-LOC105693796	2195.19	0.0236838	0.0800717	0.429917	0.753469
gene-LOC105693797	1603.9	0.00411972	0.0615999	0.919239	0.972907
gene-LOC105693798	4597.84	-0.277829	0.11095	0.000765353	0.0303693
gene-LOC105693799	1969.95	-0.00882023	0.0581132	0.819001	0.940715
gene-LOC105693800	337.839	0.0645191	0.0888008	0.151991	0.475536
gene-LOC105693801	2478.84	-0.0068419	0.0519999	0.863793	0.953011
gene-LOC105693803	228.247	-0.00422501	0.0813163	0.600461	0.851053
gene-LOC105693804	2425.73	-0.048541	0.0940813	0.127479	0.443013
gene-LOC105693805	687.427	0.0177698	0.0730729	0.616221	0.858942
gene-LOC105693806	8180.75	0.0101608	0.0815987	0.413725	0.742042
gene-LOC105693807	1661.56	-0.0158976	0.0816179	0.390683	0.724415
gene-LOC105693808	35.5229	0.00064677	0.0813791	0.912846	0.971185
gene-LOC105693809	162.387	-0.000437427	0.0809283	0.957679	0.986886
gene-LOC105693810	3499.4	-0.00536915	0.0625217	0.892356	0.964269
gene-LOC105693811	1067.77	0.0340536	0.0520691	0.402103	0.734809
gene-LOC105693812	1299.59	0.057839	0.0751753	0.20385	0.545376
gene-LOC105693813	13322.2	-0.000967137	0.0585806	0.962267	0.9892
gene-LOC105693814	1116.02	-0.195472	0.0772481	0.00125517	0.0431312
gene-LOC105693815	931.284	0.044394	0.0758882	0.303195	0.654344
gene-LOC105693816	136.668	-0.000116233	0.077623	0.994809	0.99899
gene-LOC105693817	4564.09	0.0136001	0.0657591	0.707866	0.899879
gene-LOC105693818	262.348	-0.0038741	0.0742642	0.905718	0.968757
gene-LOC105693819	1153.76	-0.0490549	0.0609946	0.250545	0.602877
gene-LOC105693820	2281.13	0.0113826	0.0619371	0.69792	0.896133
gene-LOC105693821	429.615	-0.0236897	0.0619705	0.540223	0.823371
gene-LOC105693822	3061.61	-0.295961	0.140518	0.00177605	0.0534239
gene-LOC105693824	3074.54	0.035471	0.0873219	0.1406	0.459472
gene-LOC105693825	2653.23	0.0467878	0.0648636	0.289364	0.638714
gene-LOC105693827	1898.32	0.0513489	0.0617087	0.247023	0.598202
gene-LOC105693828	1218.72	-0.045902	0.06537	0.295015	0.644303
gene-LOC105693829	9141.06	-0.01693	0.0756163	0.585537	0.846103
gene-LOC105693830	931.695	-0.0707386	0.0649789	0.125147	0.440102
gene-LOC105693831	1083.74	-0.0230579	0.0668625	0.575529	0.841462
gene-LOC105693832	6540.27	-0.0128661	0.060218	0.737812	0.911355
gene-LOC105693833	1057.82	-0.013788	0.0527809	0.754722	0.917916
gene-LOC105693834	106.071	-0.0395711	0.0908974	0.125513	0.440246
gene-LOC105693835	714.5	-0.0136536	0.0606419	0.756939	0.919046
gene-LOC105693836	1095.69	-0.0162382	0.0631447	0.68766	0.892288
gene-LOC105693837	3155.69	0.0134706	0.0599313	0.743027	0.912977
gene-LOC105693838	1270.22	0.0982459	0.115615	0.0777636	0.351496
gene-LOC105693839	1132.28	0.0168805	0.0628175	0.67453	0.884912
gene-LOC105693840	2192.3	0.0548006	0.098721	0.106176	0.409241
gene-LOC105693841	1145.92	-0.0296918	0.065524	0.47673	0.78261
gene-LOC105693842	388.072	0.0137165	0.0769513	0.640516	0.869043
gene-LOC105693843	991.707	0.0228455	0.0761552	0.501986	0.798352
gene-LOC105693844	1494.62	-0.0828132	0.0994665	0.100268	0.39673
gene-LOC105693845	52.5926	0.0114693	0.0790457	0.619447	0.860006
gene-LOC105693846	2338.18	0.0467823	0.0970957	0.070932	0.33634
gene-LOC105693847	1120.46	0.0648716	0.101305	0.116547	0.427436
gene-LOC105693848	4274.2	-0.0726399	0.0746099	0.126861	0.442184
gene-LOC105693849	1030.46	-0.0140535	0.0652648	0.723567	0.90668
gene-LOC105693850	934.895	-0.0278468	0.0460722	0.469607	0.779451
gene-LOC105693851	4208.66	0.0222254	0.057153	0.582364	0.844728
gene-LOC105693852	1178.2	0.00684132	0.0560673	0.867126	0.954873
gene-LOC105693853	335.212	0.00582004	0.0783656	0.802039	0.934387
gene-LOC105693854	198.755	0.0235627	0.0827885	0.314915	0.664579
gene-LOC105693855	6009.04	0.0209822	0.0807715	0.411574	0.7405
gene-LOC105693856	817.262	-0.0406012	0.0825861	0.267335	0.618434
gene-LOC105693857	3327.18	-0.0183908	0.0799409	0.480467	0.78493
gene-LOC105693858	4519.14	-0.000644332	0.0743658	0.98148	0.994876
gene-LOC105693859	2335.45	0.159571	0.0707267	0.00385911	0.0816605
gene-LOC105693861	4776.1	-0.0688756	0.106857	0.0892989	0.375961
gene-LOC105693862	28.9339	-0.0296311	0.0860407	0.18249	0.51909
gene-LOC105693865	3187.32	0.0293205	0.0664966	0.472652	0.780446
gene-LOC105693868	145.301	0.00147936	0.0764028	0.95269	0.98519
gene-LOC105693869	41.7457	-0.00879727	0.0795518	0.666209	0.880606
gene-LOC105693871	86.4667	0.0221205	0.0838096	0.226119	0.573328
gene-LOC105693873	411.176	-0.00667209	0.0813608	0.501207	0.79798
gene-LOC105693874	141.392	-0.00529626	0.0808812	0.677649	0.887166
gene-LOC105693875	88.3775	0.000911176	0.080284	0.95104	0.98505
gene-LOC105693876	3055.36	0.0531548	0.0825519	0.190234	0.52932
gene-LOC105693877	292.179	0.0029858	0.0792971	0.807731	0.935875
gene-LOC105693878	26542.2	0.0106008	0.0772835	0.695748	0.895849
gene-LOC105693879	2014.25	0.0995205	0.176356	0.0164693	0.165297
gene-LOC105693880	2492.35	0.0283085	0.0787598	0.368125	0.705778
gene-LOC105693881	2103.94	-0.045367	0.0975704	0.0423286	0.264867
gene-LOC105693882	1447.41	0.0490492	0.0948198	0.130983	0.446161
gene-LOC105693883	956.149	0.0221205	0.0823607	0.33002	0.677547
gene-LOC105693884	1446.15	-0.000629983	0.0797683	0.996657	0.9991
gene-LOC105693885	14777.6	0.430182	0.536831	0.00884285	0.1245
gene-LOC105693886	716.567	-0.0387577	0.0592084	0.36748	0.705519
gene-LOC105693887	81.2584	0.0254014	0.0828711	0.308438	0.657741
gene-LOC105693888	766.836	0.188829	0.092089	0.00419464	0.0846113
gene-LOC105693889	59.9636	0.019383	0.0813923	0.390567	0.724415
gene-LOC105693891	3248.18	0.0129718	0.0615815	0.791551	0.931747
gene-LOC105693892	8625.4	-0.0806028	0.139638	0.0142332	0.156319
gene-LOC105693893	41.16	-0.0233058	0.0811303	0.380634	0.713493
gene-LOC105693894	978.067	-0.0756451	0.106907	0.0910849	0.377948
gene-LOC105693895	549.366	0.0630603	0.0989167	0.0815401	0.359518
gene-LOC105693896	10.6534	-0.0111826	0.0821566	0.237893	0.590048
gene-LOC105693897	9997.43	0.0821071	0.0722218	0.0768246	0.351114
gene-LOC105693898	548.638	-0.102962	0.0738012	0.044351	0.270461
gene-LOC105693899	2162.67	-0.00471546	0.0629757	0.903906	0.968286
gene-LOC105693900	4329.99	0.0217819	0.078862	0.522075	0.812891
gene-LOC105693901	602.906	-0.0114834	0.0727734	0.732828	0.910339
gene-LOC105693902	293.362	-0.0982954	0.121107	0.0581135	0.308105
gene-LOC105693903	6170.83	-0.333646	0.213426	0.00389862	0.0821627
gene-LOC105693904	1294.41	0.0110654	0.080192	0.568218	0.837119
gene-LOC105693905	551.793	-0.0282017	0.0809066	0.361938	0.701826
gene-LOC105693906	1582.05	-0.0259547	0.0832987	0.248481	0.599869
gene-LOC105693907	1124.98	0.0152099	0.0728337	0.666608	0.880903
gene-LOC105693908	2103.85	0.685723	0.512957	0.00365395	0.0793149
gene-LOC105693909	2618.61	-0.020041	0.0816004	0.381427	0.714435
gene-LOC105693910	4951.72	0.0186696	0.0732382	0.600506	0.851053
gene-LOC105693912	919.18	0.000580354	0.0739879	0.9862	0.996457
gene-LOC105693913	2086.15	-0.0177298	0.0830272	0.234758	0.58571
gene-LOC105693914	693.428	-0.0030722	0.0723758	0.925862	0.975269
gene-LOC105693915	602.673	-0.060725	0.0780435	0.185578	0.522992
gene-LOC105693916	1137.57	-0.0184451	0.0643373	0.642464	0.869262
gene-LOC105693917	825.08	-0.0530225	0.0996437	0.0880348	0.374731
gene-LOC105693919	15933.7	-0.609823	0.215155	0.000164607	0.0122649
gene-LOC105693920	15150.6	-0.00647587	0.0764507	0.810801	0.936243
gene-LOC105693921	4870.37	-0.0807981	0.0685245	0.0900618	0.377058
gene-LOC105693922	1540.21	0.0148361	0.0704768	0.688363	0.892417
gene-LOC105693924	1155.06	0.224964	0.167656	0.00929387	0.127462
gene-LOC105693925	3523.72	0.0451392	0.0862296	0.174797	0.5085
gene-LOC105693926	573.934	0.0980169	0.101019	0.0657382	0.325067
gene-LOC105693927	924.876	0.0319473	0.066702	0.446071	0.76331
gene-LOC105693928	444.337	0.0118942	0.0728945	0.728116	0.908346
gene-LOC105693929	7908.99	0.0523874	0.0939995	0.145042	0.465282
gene-LOC105693930	1082.12	0.0860656	0.135067	0.0426924	0.265505
gene-LOC105693931	126.763	-0.0180144	0.0823828	0.318968	0.66764
gene-LOC105693932	1056.46	0.051202	0.104456	0.0136289	0.153274
gene-LOC105693933	593.334	0.0143536	0.0745213	0.641766	0.869262
gene-LOC105693934	5838.95	0.0262101	0.0815006	0.355756	0.696735
gene-LOC105693935	2000.12	0.0754441	0.10848	0.0975108	0.391822
gene-LOC105693936	4804.03	-0.00817415	0.0789919	0.488326	0.790161
gene-LOC105693937	331.842	-0.0279723	0.0733733	0.461508	0.774396
gene-LOC105693939	1043.06	0.014682	0.0442603	0.692963	0.894399
gene-LOC105693940	155.449	-0.157696	0.12941	0.0200764	0.18401
gene-LOC105693943	792.386	-0.00856094	0.0791471	0.700022	0.896399
gene-LOC105693944	28371.6	-0.0686931	0.0795367	0.146813	0.467766
gene-LOC105693945	11121.1	0.0249533	0.083999	0.268571	0.619619
gene-LOC105693946	51.606	0.0206837	0.0842577	0.137691	0.455689
gene-LOC105693947	400.935	-0.949366	0.430645	0.000676733	0.0285775
gene-LOC105693948	4327.05	0.0614039	0.0615474	0.199439	0.539923
gene-LOC105693949	2136.04	0.104898	0.108449	0.0666591	0.325929
gene-LOC105693950	416.424	-0.0116064	0.0696723	0.751252	0.916684
gene-LOC105693952	7157.04	0.129984	0.0809161	0.0184784	0.175966
gene-LOC105693953	318.019	0.0463016	0.0751953	0.281487	0.63094
gene-LOC105693954	753.524	0.090706	0.0896016	0.0804566	0.357401
gene-LOC105693955	12269.9	0.0823065	0.113579	0.0934988	0.384063
gene-LOC105693956	13029.4	-0.00824515	0.0805813	0.596684	0.850076
gene-LOC105693957	264.714	0.0292592	0.0878041	0.0745724	0.346969
gene-LOC105693958	3261.09	0.108367	0.0890242	0.0550471	0.3014
gene-LOC105693959	1780.27	0.0141782	0.0807354	0.469013	0.778897
gene-LOC105693960	3459.82	-0.00675155	0.0645061	0.859749	0.952177
gene-LOC105693961	4438.31	-0.0230678	0.0615436	0.548628	0.828232
gene-LOC105693962	611.009	0.0243316	0.067786	0.533289	0.819607
gene-LOC105693965	82.9465	0.0081406	0.0814606	0.449629	0.765775
gene-LOC105693966	260.929	0.0219872	0.0857055	0.0110421	0.138361
gene-LOC105693968	35.909	-0.00501232	0.0815618	0.419077	0.744381
gene-LOC105693970	10.4175	0.00757483	0.0815876	0.402703	0.734933
gene-LOC105693971	58.2722	0.000604041	0.0790935	0.975598	0.992637
gene-LOC105693972	16.7936	-0.0311987	0.0874487	0.134587	0.451352
gene-LOC105693973	376.277	0.0378582	0.0870813	0.207946	0.550955
gene-LOC105693974	1329.18	0.126322	0.0868694	0.0265773	0.210704
gene-LOC105693975	1781.73	-0.0222633	0.0587969	0.585836	0.846141
gene-LOC105693976	1140.71	0.0910253	0.100228	0.0794118	0.355253
gene-LOC105693977	221.766	-0.0112692	0.0736123	0.73195	0.910291
gene-LOC105693978	8.81117	0.0163223	0.0825787	0.271207	0.621855
gene-LOC105693979	1110.57	-0.00931959	0.058503	0.81869	0.94051
gene-LOC105693981	269.55	0.0673413	0.109605	0.0752064	0.348469
gene-LOC105693982	251.338	-0.0130031	0.0799173	0.543411	0.825074
gene-LOC105693983	48.6765	-0.0285595	0.0840271	0.265183	0.617205
gene-LOC105693984	23.9433	0.0182621	0.0827979	0.268478	0.619619
gene-LOC105693985	99.3675	0.033502	0.0899729	0.0586549	0.309357
gene-LOC105693986	510.533	0.0145147	0.0756657	0.64224	0.869262
gene-LOC105693987	12.3446	-0.00378592	0.0810278	0.712008	0.901526
gene-LOC105693989	1152.58	-0.0257416	0.0785907	0.427606	0.751498
gene-LOC105693990	12411.3	0.159131	0.130979	0.0211831	0.189359
gene-LOC105693991	857.226	-0.0191918	0.0712617	0.590557	0.846825
gene-LOC105693992	729.019	-0.0123991	0.0701919	0.735195	0.911355
gene-LOC105693993	656.238	0.00512408	0.0639235	0.899423	0.966549
gene-LOC105693995	23.0481	0.0146058	0.081031	0.446107	0.76331
gene-LOC105693996	16460.2	0.0343498	0.0858843	0.226539	0.574108
gene-LOC105693997	849.828	-0.0873583	0.15956	0.00932775	0.127462
gene-LOC105693998	380.921	0.0283208	0.0771013	0.430481	0.753564
gene-LOC105694000	1124.77	-0.0158472	0.0795091	0.510881	0.804575
gene-LOC105694001	54.537	-0.0779681	0.140476	0.010166	0.133661
gene-LOC105694004	117.858	-0.00845349	0.0764052	0.761427	0.92088
gene-LOC105694005	76.2118	0.000249704	0.0801661	0.987946	0.997249
gene-LOC105694006	1656.42	0.0512328	0.0656585	0.247974	0.599358
gene-LOC105694007	2027.39	0.025618	0.065738	0.547061	0.827413
gene-LOC105694008	11266	-0.0726521	0.0618058	0.105568	0.407799
gene-LOC105694009	2927.81	-0.132665	0.174964	0.028877	0.221
gene-LOC105694010	556.656	-0.0133816	0.0712452	0.708557	0.900288
gene-LOC105694011	339.818	-0.0354268	0.0740971	0.377515	0.711896
gene-LOC105694012	142.025	0.0127331	0.0815153	0.397335	0.730798
gene-LOC105694013	37.4579	0.0207791	0.0843965	0.123001	0.438613
gene-LOC105694014	189.761	0.0134068	0.0788491	0.58118	0.843905
gene-LOC105694015	103.88	-0.00435966	0.0784162	0.842216	0.947879
gene-LOC105694016	136.432	-0.0552964	0.0988755	0.106453	0.40988
gene-LOC105694017	4265.93	0.0910372	0.161379	0.0158044	0.16232
gene-LOC105694018	6729.1	0.019229	0.0572291	0.640624	0.869043
gene-LOC105694019	1278.46	-0.00734561	0.0519311	0.822438	0.941497
gene-LOC105694020	18.3081	-0.00971339	0.081766	0.345132	0.689906
gene-LOC105694021	223.668	0.00367241	0.0734062	0.91177	0.971066
gene-LOC105694022	962.691	0.0438238	0.0693216	0.313548	0.663557
gene-LOC105694023	595.665	0.202089	0.193385	0.0139175	0.154241
gene-LOC105694024	948.295	0.0779452	0.0708171	0.111191	0.416841
gene-LOC105694025	655.848	-0.0023785	0.0735183	0.939291	0.980395
gene-LOC105694026	1309.79	0.04105	0.0826275	0.288619	0.63797
gene-LOC105694027	1002.8	-0.0283296	0.0614285	0.500845	0.797875
gene-LOC105694029	2169.06	0.0091403	0.0714386	0.798736	0.933152
gene-LOC105694030	513.312	0.0226427	0.074052	0.538944	0.822379
gene-LOC105694031	681.007	-0.0576968	0.0800578	0.199788	0.539923
gene-LOC105694032	3126.06	-0.683983	0.240435	0.000147553	0.011966
gene-LOC105694033	742.25	0.0880813	0.112022	0.0699214	0.333393
gene-LOC105694034	448.117	-0.017288	0.0765364	0.562622	0.834915
gene-LOC105694035	2968.39	-0.106917	0.0896267	0.0489542	0.284113
gene-LOC105694036	52.2054	-0.0214339	0.0817752	0.355239	0.696395
gene-LOC105694037	494.811	-0.133854	0.152182	0.0301091	0.224754
gene-LOC105694038	2118.35	-0.0165717	0.0767442	0.583653	0.845379
gene-LOC105694039	758.73	0.0848081	0.10831	0.0840897	0.366184
gene-LOC105694040	2243.54	-0.0548005	0.0437076	0.143136	0.462814
gene-LOC105694041	1545.85	-0.000160007	0.0799299	0.988533	0.997388
gene-LOC105694042	75.7184	0.00404561	0.0787423	0.84398	0.948324
gene-LOC105694043	4240.64	0.0110646	0.0805842	0.536984	0.821274
gene-LOC105694044	5361.34	-0.00493849	0.0676409	0.971684	0.99261
gene-LOC105694045	1294.75	0.0414153	0.0800179	0.291485	0.640397
gene-LOC105694046	914.001	0.0443749	0.0629323	0.312089	0.662001
gene-LOC105694047	3212.16	0.0393242	0.0743634	0.34741	0.690936
gene-LOC105694048	5694.79	0.037144	0.0808836	0.330862	0.678049
gene-LOC105694049	680.343	-0.0062938	0.0770955	0.791903	0.931747
gene-LOC105694051	513.091	0.00385994	0.0634691	0.931164	0.977245
gene-LOC105694052	97.3077	0.0158095	0.0815602	0.392693	0.726633
gene-LOC105694053	526.424	0.286643	0.182798	0.0049577	0.092318
gene-LOC105694054	5524.96	0.41819	0.340166	0.00502591	0.0929703
gene-LOC105694055	1571.41	-0.108823	0.0597547	0.0221449	0.192521
gene-LOC105694056	56.603	0.00149874	0.0773262	0.952448	0.98519
gene-LOC105694057	2051	-0.00845926	0.0736279	0.793146	0.931756
gene-LOC105694058	623.836	0.0249586	0.0839609	0.24866	0.600076
gene-LOC105694060	1306	0.0274464	0.0826216	0.388808	0.723237
gene-LOC105694061	775.169	-0.0281566	0.0858216	0.162829	0.489982
gene-LOC105694062	845.506	0.00151773	0.0770562	0.993111	0.998667
gene-LOC105694063	137.983	-0.0289517	0.0867034	0.134438	0.451352
gene-LOC105694064	260.083	0.0267981	0.0754077	0.460014	0.773055
gene-LOC105694065	760.152	0.0140662	0.073941	0.676043	0.885979
gene-LOC105694066	1556.07	0.0261454	0.0773884	0.435367	0.757332
gene-LOC105694067	35861.6	0.0554086	0.086502	0.190201	0.52932
gene-LOC105694068	8485.52	0.0263501	0.0767341	0.455468	0.770027
gene-LOC105694069	211.599	-0.0731238	0.0968389	0.114627	0.423293
gene-LOC105694070	2434.68	0.0135368	0.0785905	0.590024	0.846825
gene-LOC105694071	2117.47	-0.109951	0.0941901	0.0514355	0.290961
gene-LOC105694072	65.4956	0.00591432	0.0798068	0.740275	0.912556
gene-LOC105694073	1834.9	0.0256695	0.0505139	0.497105	0.794569
gene-LOC105694074	671.531	0.0166487	0.0631867	0.690954	0.893279
gene-LOC105694075	1993.04	-0.0342692	0.0753566	0.390643	0.724415
gene-LOC105694077	1283.27	0.0095277	0.0720659	0.90614	0.968821
gene-LOC105694078	1107.54	-0.0206124	0.0791277	0.472765	0.780446
gene-LOC105694079	379.406	0.0473996	0.0750386	0.273166	0.623982
gene-LOC105694080	2758.7	0.0045776	0.0727944	0.892785	0.964528
gene-LOC105694081	274.132	-0.0516582	0.0850569	0.210988	0.554969
gene-LOC105694082	168.412	-0.0288706	0.0773876	0.410987	0.7405
gene-LOC105694083	20.133	0.0173395	0.0824814	0.296335	0.645732
gene-LOC105694084	4354.1	-0.017227	0.0803017	0.470163	0.779784
gene-LOC105694085	186.627	0.029429	0.0856334	0.203475	0.544911
gene-LOC105694086	13.7753	-0.0164361	0.083369	0.117399	0.428397
gene-LOC105694087	133.43	0.00156692	0.0792408	0.929384	0.97659
gene-LOC105694088	1452.68	-0.00829444	0.0545221	0.823373	0.941622
gene-LOC105694089	789.199	0.0347557	0.0573971	0.363302	0.703464
gene-LOC105694090	1053.21	-0.00712927	0.0602361	0.864961	0.953677
gene-LOC105694091	4783.78	-0.0732646	0.0437159	0.0488531	0.284113
gene-LOC105694092	6205.31	0.0106664	0.0562552	0.764845	0.921994
gene-LOC105694093	6188.16	-0.0423517	0.0702817	0.334708	0.68145
gene-LOC105694094	10412.8	-0.235743	0.15068	0.00626621	0.103118
gene-LOC105694095	5746.94	0.0815207	0.0522839	0.0494442	0.285919
gene-LOC105694096	199.044	0.0147929	0.0771553	0.609266	0.855775
gene-LOC105694097	1212.36	-0.0993769	0.133112	0.0504384	0.289357
gene-LOC105694099	1119.22	-0.0362689	0.0544084	0.379662	0.713243
gene-LOC105694100	1525.94	0.17686	0.0698557	0.00152653	0.0489696
gene-LOC105694101	1425.78	0.0270258	0.0697874	0.500905	0.797875
gene-LOC105694102	140.354	-0.0203939	0.0803972	0.427516	0.751498
gene-LOC105694103	3189.96	0.153548	0.100337	0.017549	0.170035
gene-LOC105694104	5534	-0.0501195	0.094805	0.127905	0.443881
gene-LOC105694106	484.165	-0.0900941	0.0881521	0.0809078	0.358213
gene-LOC105694107	1248.29	-0.00926915	0.0650722	0.813147	0.937088
gene-LOC105694108	616.811	-0.0244945	0.0763773	0.461726	0.774406
gene-LOC105694109	320.527	0.0099329	0.0685451	0.794239	0.931957
gene-LOC105694110	29196.6	-0.183601	0.0734709	0.00149396	0.0485394
gene-LOC105694111	761.746	-0.100084	0.0753902	0.0506319	0.289597
gene-LOC105694112	601.769	0.0195105	0.0723908	0.595981	0.849952
gene-LOC105694113	5486.07	-0.0114964	0.0809311	0.489423	0.790267
gene-LOC105694114	1207.31	-0.0339667	0.0608923	0.424836	0.748759
gene-LOC105694115	3818.64	-0.684194	0.144478	8.34e-08	6.5e-05
gene-LOC105694116	39.4663	-0.0197812	0.0827532	0.290592	0.640209
gene-LOC105694117	25.3205	0.00465717	0.0783668	0.835422	0.946538
gene-LOC105694118	930.586	0.133392	0.0837855	0.0194666	0.181051
gene-LOC105694119	2654.08	0.0367541	0.0490964	0.354294	0.696129
gene-LOC105694120	1005.12	0.0464629	0.061654	0.286483	0.635188
gene-LOC105694121	1347.66	-0.0282592	0.0495133	0.478363	0.783133
gene-LOC105694122	8641.68	0.403206	0.124511	6.62e-05	0.00778085
gene-LOC105694123	1237.53	0.0111248	0.0594257	0.786541	0.929652
gene-LOC105694125	12041.7	0.0341895	0.0792008	0.347898	0.691163
gene-LOC105694126	913.14	0.0742666	0.0698294	0.123797	0.439482
gene-LOC105694127	562.173	-0.0398885	0.0613489	0.353179	0.69491
gene-LOC105694128	4315.17	0.124876	0.0601974	0.010364	0.134348
gene-LOC105694129	1717.77	0.10899	0.0829381	0.0434267	0.267038
gene-LOC105694130	1188.26	-0.0315504	0.054979	0.442502	0.760666
gene-LOC105694132	47.7316	0.0178429	0.082342	0.317591	0.666133
gene-LOC105694133	45.533	-0.0551829	0.106396	0.0299998	0.224407
gene-LOC105694134	3469.38	-0.0457073	0.0848608	0.167209	0.497358
gene-LOC105694135	3739.09	-0.0690324	0.0618857	0.136105	0.453344
gene-LOC105694136	1104.56	0.0485313	0.0552653	0.258104	0.610881
gene-LOC105694137	700.328	-0.0449389	0.0804977	0.266415	0.617291
gene-LOC105694138	544.788	-9.42e-05	0.0645714	0.996923	0.9991
gene-LOC105694139	40.5277	0.0327996	0.0877313	0.150181	0.472331
gene-LOC105694140	1214.5	-0.089196	0.0883531	0.0862839	0.370601
gene-LOC105694141	5985.78	-0.0444676	0.0930516	0.128601	0.444483
gene-LOC105694142	1168.15	0.0379436	0.0605931	0.372375	0.708078
gene-LOC105694143	3456.77	0.141624	0.107963	0.0250841	0.203726
gene-LOC105694146	5341.88	0.068485	0.0581631	0.124684	0.440102
gene-LOC105694148	8870.06	-0.114931	0.0848004	0.0438268	0.268225
gene-LOC105694149	1202.96	-0.0825616	0.068936	0.084749	0.367609
gene-LOC105694150	1471.07	-0.0291339	0.0536947	0.47858	0.783354
gene-LOC105694152	5898.1	-0.0558845	0.0493071	0.162184	0.489448
gene-LOC105694153	131.914	-0.0215928	0.0771351	0.500639	0.797875
gene-LOC110116773	168.605	-0.0110534	0.077045	0.679523	0.888244
gene-LOC110116774	3563.23	-0.0441768	0.0865386	0.222658	0.569682
gene-LOC110116775	816.515	0.0732087	0.0704697	0.123063	0.438639
gene-LOC110116776	3266.03	0.0350901	0.0828689	0.332141	0.67854
gene-LOC110116777	91369.4	0.00597485	0.0794748	0.758274	0.919453
gene-LOC110116778	555.537	-0.0122998	0.0676866	0.750903	0.916456
gene-LOC110116779	431.225	0.0105099	0.0771671	0.71612	0.903139
gene-LOC110116780	455.746	-0.0324797	0.0840891	0.268302	0.619619
gene-LOC110116782	192.812	0.0314472	0.0790925	0.36899	0.705798
gene-LOC110116786	312.918	0.0389589	0.075714	0.337501	0.683702
gene-LOC110116787	672.412	0.00577162	0.067826	0.882323	0.961077
gene-LOC110116789	12.3081	-0.00430338	0.08142	0.546732	0.827167
gene-LOC110116790	43.4577	-0.0223217	0.0852658	0.0648508	0.322268
gene-LOC110116791	522.518	-0.0788093	0.11799	0.0688729	0.331198
gene-LOC110116793	2604.13	-0.00408659	0.0663892	0.912526	0.971185
gene-LOC110116807	35.9004	-0.0176472	0.0802303	0.462383	0.775125
gene-LOC110116808	43.619	0.42584	0.478176	0.00604379	0.101445
gene-LOC110116810	263.281	-0.0231232	0.0715762	0.539652	0.823037
gene-LOC110116812	1645.71	-0.000921218	0.0757765	0.997943	0.9991
gene-LOC110116813	8.30507	-0.0201314	0.0843642	0.0960085	0.388363
gene-LOC110116814	10.0373	-0.00612128	0.0810748	0.593977	0.848655
gene-LOC110116818	316.957	0.158598	0.153135	0.0222348	0.192757
gene-LOC110116819	13.0806	-0.00919451	0.0811189	0.502812	0.798907
gene-LOC110116822	313.407	-0.00954623	0.0798017	0.629308	0.864404
gene-LOC110116833	3030.5	0.106179	0.055287	0.0172424	0.16855
gene-LOC110116834	74.9667	-0.0200333	0.0831412	0.257234	0.609993
gene-LOC110116841	172.226	-0.0126753	0.0802683	0.524404	0.81411
gene-LOC110116859	27.6194	0.00140118	0.0783513	0.94992	0.984661
gene-LOC110116862	16.815	0.0174472	0.0831148	0.210392	0.554762
gene-LOC110116867	69.9506	-0.00474746	0.0803805	0.736873	0.911355
gene-LOC110116875	14.8661	0.00276365	0.0795685	0.877276	0.9595
gene-LOC110116887	15.3513	0.0144728	0.0815639	0.394114	0.727419
gene-LOC110116898	31.856	-0.00242662	0.0806521	0.832782	0.945753
gene-LOC110116903	8.84663	0.0238242	0.0853245	0.111573	0.417616
gene-LOC110116906	985.803	-0.31613	0.637631	0.00733003	0.112982
gene-LOC110116926	86.1006	-0.0410492	0.0943579	0.0490072	0.284113
gene-LOC110116929	350.214	-0.00381466	0.0774433	0.8748	0.958582
gene-LOC110116931	149.904	-0.0135505	0.0754588	0.663099	0.879323
gene-LOC110116933	95.6941	-0.441978	0.157041	0.000219479	0.0143539
gene-LOC110116946	482.016	-0.0289316	0.0630358	0.489051	0.790167
gene-LOC110116947	90.4608	-0.0285353	0.0875301	0.0681912	0.32939
gene-LOC110116950	27.9606	0.0455769	0.0938839	0.116807	0.427813
gene-LOC110116962	38.4309	0.0276938	0.0857537	0.172431	0.504994
gene-LOC110116965	119.924	-0.00317787	0.0801774	0.832045	0.945418
gene-LOC110116968	19.7022	-0.0177914	0.083971	0.0557191	0.30196
gene-LOC110116970	160.762	-0.013598	0.0773993	0.622766	0.861252
gene-LOC110116971	33.6139	0.00256861	0.0793735	0.887369	0.962216
gene-LOC110116973	41.3321	0.0141933	0.079952	0.52477	0.81414
gene-LOC110116979	11.485	-0.00145533	0.0800624	0.923889	0.974184
gene-LOC110116997	65.2643	0.0442287	0.0946969	0.0882025	0.374731
gene-LOC110117006	1029.86	0.0521787	0.0808116	0.228171	0.576038
gene-LOC110117012	208.611	0.00983926	0.0758611	0.738883	0.911865
gene-LOC110117016	12.5561	0.0205123	0.0839733	0.170623	0.50213
gene-LOC110117018	99.8165	0.0539416	0.10338	0.0527987	0.294887
gene-LOC110117028	564.274	-0.0131991	0.0794988	0.555289	0.831023
gene-LOC110117030	36.4145	-0.000763683	0.0803889	0.952685	0.98519
gene-LOC110117031	107.99	0.0241556	0.0848482	0.164679	0.493465
gene-LOC110117036	160.228	0.00228241	0.0710257	0.948804	0.984348
gene-LOC110117046	10.3278	-0.0151491	0.0828259	0.190057	0.52932
gene-LOC110117053	556.066	-0.0318561	0.0727646	0.425606	0.749775
gene-LOC110117054	22.8996	-0.00675418	0.0797812	0.71026	0.901083
gene-LOC110117069	1194.27	0.0278854	0.0675575	0.501681	0.798352
gene-LOC110117071	59.5726	0.0112714	0.0803035	0.554753	0.831023
gene-LOC110117077	9.61648	0.0139778	0.0821405	0.306703	0.656299
gene-LOC110117082	40.6012	-0.00470891	0.0811209	0.639273	0.868542
gene-LOC110117084	738.77	0.0136229	0.0665596	0.790239	0.931472
gene-LOC110117088	10.6731	-0.00735321	0.081095	0.549415	0.828352
gene-LOC110117103	21.0939	-0.0101209	0.0798205	0.609669	0.856222
gene-LOC110117108	1945.09	0.0283054	0.0800469	0.370958	0.706975
gene-LOC110117110	86.5779	9.9e-05	0.0814376	0.958538	0.987269
gene-LOC110117113	413.158	-0.0244814	0.0661483	0.548679	0.828232
gene-LOC110117119	67.8259	-0.00424242	0.0807119	0.729964	0.909271
gene-LOC110117124	825.513	-0.226106	0.154623	0.00793098	0.11759
gene-LOC110117133	65.3069	0.0437484	0.0964368	0.0438442	0.268225
gene-LOC110117134	396.176	-0.0313209	0.086218	0.190434	0.52932
gene-LOC110117136	152.18	-0.000375312	0.078604	0.988229	0.99728
gene-LOC110117141	81.8209	-0.0312832	0.0860864	0.195014	0.535444
gene-LOC110117147	947.398	-0.00887423	0.0642362	0.823177	0.941609
gene-LOC110117159	19.0362	-0.00235842	0.0810409	0.804225	0.934717
gene-LOC110117165	39.2837	-0.00755668	0.080527	0.624569	0.862217
gene-LOC110117169	36.035	0.0240642	0.0849809	0.153354	0.477683
gene-LOC110117171	46.5419	-0.0219565	0.083292	0.264815	0.617205
gene-LOC110117176	88.3836	-0.0260085	0.084433	0.228191	0.576038
gene-LOC110117177	4883.25	0.00486961	0.0736999	0.881347	0.960866
gene-LOC110117183	72.7938	0.0411945	0.0913737	0.12937	0.444487
gene-LOC110117186	132.633	0.00477237	0.07972	0.797529	0.932474
gene-LOC110117187	47.25	0.0417304	0.0967052	0.00971445	0.130547
gene-LOC110117208	29.3521	2.55671	1.37668	NA	NA
gene-LOC110117209	126.674	0.00152793	0.0794243	0.935349	0.978813
gene-LOC110117210	101.597	-0.0335694	0.0814249	0.319267	0.667851
gene-LOC110117219	39.0615	0.0504885	0.0990979	0.0761883	0.350239
gene-LOC110117221	99.3273	0.511649	0.281932	0.00207774	0.0585057
gene-LOC110117222	132.222	-0.00606711	0.081368	NA	NA
gene-LOC110117223	57.9912	0.00644948	0.0809055	0.616205	0.858942
gene-LOC110117227	77.4876	-0.021194	0.0810295	0.394976	0.727823
gene-LOC110117230	123.12	0.137793	0.235925	0.0200411	0.18401
gene-LOC110117233	41.7634	0.0252288	0.0861214	0.0808353	0.358213
gene-LOC110117236	104.119	0.00390172	0.0806648	0.746042	0.913912
gene-LOC110117237	51.618	0.0486592	0.0956169	0.10954	0.414428
gene-LOC110117238	81.2597	-0.0168656	0.0828717	0.233639	0.583926
gene-LOC110117245	13161.3	0.00103907	0.0714372	0.978561	0.993451
gene-LOC110117249	98.8374	-0.00893997	0.0818293	0.306066	0.65594
gene-LOC110117253	494.041	-0.000860768	0.0797949	0.950661	0.98496
gene-LOC110117254	75.0189	0.00209109	0.0812682	0.782376	0.928031
gene-LOC110117265	189.329	0.0250398	0.0861712	0.0695318	0.332495
gene-LOC110117267	13.3681	0.0188202	0.0834219	0.199472	0.539923
gene-LOC110117270	12.158	-0.041854	0.0964738	0.0144646	0.156741
gene-LOC110117271	221.663	-0.05045	0.102078	0.0325514	0.233362
gene-LOC110117272	56.6997	-0.0169324	0.0835316	0.105491	0.407685
gene-LOC110117273	23.0978	0.00904239	0.0807836	0.558379	0.832477
gene-LOC110117275	10.6621	0.0289961	0.0882129	0.0359169	0.245343
gene-LOC110117280	60.546	0.0117539	0.0752695	0.703191	0.898216
gene-LOC110117282	2007.26	-0.194853	0.154284	0.0123222	0.146608
gene-LOC110117292	275.998	0.00475908	0.0730544	0.884455	0.961383
gene-LOC110117314	1025.57	0.0800141	0.0663874	0.0911276	0.377971
gene-LOC110117316	4306.72	-0.1467	0.16626	0.025205	0.203913
gene-LOC110117319	66.34	-0.0312948	0.0873083	0.144002	0.463153
gene-LOC110117320	181.929	-0.0102507	0.0821553	0.188889	0.528213
gene-LOC110117323	8.84234	-0.0147997	0.0826048	0.228877	0.577049
gene-LOC110117324	15996.8	1.85715	0.410987	2.72e-07	0.000165392
gene-LOC110117328	11.7025	0.0320048	0.0896483	0.0368039	0.248523
gene-LOC110117332	1628.02	0.037495	0.0664999	0.363605	0.703543
gene-LOC110117334	420.534	0.0528656	0.0969154	0.117471	0.428397
gene-LOC110117338	34.9025	0.02453	0.0830371	0.296175	0.645709
gene-LOC110117351	36.7555	1.02276	0.997639	0.0042198	0.0847052
gene-LOC110117352	30.9728	0.0311613	0.0893307	0.032278	0.232388
gene-LOC110117357	73.2804	-0.012486	0.0822462	0.251437	0.603127
gene-LOC110117363	60.7319	0.00166858	0.078179	0.942489	0.981646
gene-LOC110117365	9.05352	0.0151183	0.0824622	0.266093	0.617205
gene-LOC110117367	507.372	-0.0672241	0.0926983	0.135752	0.452839
gene-LOC110117370	42.1317	0.0319917	0.0899761	0.0222668	0.192757
gene-LOC110117371	8.16029	0.0268764	0.0874872	0.0207776	0.188056
gene-LOC110117386	1470.58	0.00661339	0.0686786	0.852758	0.950082
gene-LOC110117393	22.877	-0.00711219	0.0785449	0.753957	0.917731
gene-LOC110117394	31.2295	-0.00248746	0.0804203	0.853305	0.95023
gene-LOC110117396	22.3839	0.00125201	0.0806094	0.921309	0.973435
gene-LOC110117397	951.722	0.0145514	0.0811179	0.433078	0.755952
gene-LOC110117398	357.957	0.00665633	0.0808911	0.610488	0.856643
gene-LOC110117399	11.891	0.0117304	0.0820381	0.297322	0.64691
gene-LOC110117404	228.668	0.00205915	0.0812352	0.790725	0.931712
gene-LOC110117405	11.5565	-5.45e-05	0.0802531	0.995844	0.999071
gene-LOC110117412	15.6361	0.0095474	0.0815896	0.401129	0.733715
gene-LOC110117415	57.0714	0.00405247	0.0804883	0.770847	0.922731
gene-LOC110117416	12.3333	-0.0091617	0.0815522	0.409562	0.739655
gene-LOC110117423	201.913	-0.020355	0.0847031	NA	NA
gene-LOC110117424	8.92512	-0.00760747	0.0812703	0.504337	0.799343
gene-LOC110117425	54214.3	-0.0264451	0.0720189	0.574765	0.841263
gene-LOC110117428	110841	-0.022389	0.0667338	0.578137	0.842912
gene-LOC110117433	37.3739	-0.0283009	0.0855106	0.193143	0.533072
gene-LOC110117435	220.023	0.0177327	0.0781129	0.537544	0.821512
gene-LOC110117452	106.239	0.0442097	0.0897869	0.178339	0.51263
gene-LOC110117453	137.95	-0.0366181	0.0897643	0.122248	0.437118
gene-LOC110117454	10.1319	0.00215463	0.0804379	0.875354	0.958878
gene-LOC110117458	48.1593	-0.00162186	0.0806799	0.8893	0.962801
gene-LOC110117470	10.8734	-0.0138678	0.08186	0.354303	0.696129
gene-LOC110117471	134.279	-0.0170779	0.0777462	0.555637	0.831023
gene-LOC110117477	47156.4	-0.0628715	0.0920417	0.146557	0.467393
gene-LOC110117490	258.072	-0.0390211	0.0842522	0.258669	0.611287
gene-LOC110117491	172.437	0.0285205	0.0860309	0.168255	0.498423
gene-LOC110117494	101.772	0.0357168	0.0876595	0.181603	0.517545
gene-LOC110117497	32.8305	0.00772927	0.0776985	0.757732	0.919342
gene-LOC112694774	1261.12	-0.0417171	0.0795421	0.244882	0.596546
gene-LOC112694775	6401.07	7.6e-05	0.0639536	0.955569	0.986108
gene-LOC112694776	243.334	0.00214109	0.0790984	0.914944	0.971894
gene-LOC112694777	296.771	0.0218737	0.0799538	0.434066	0.756345
gene-LOC112694778	701.406	0.207494	0.153803	0.0106008	0.13575
gene-LOC112694779	4149.59	0.00250549	0.0737204	0.938507	0.980209
gene-LOC112694781	39.6306	0.0060611	0.0799834	0.724217	0.90668
gene-LOC112694782	12.7078	-0.00951403	0.0808481	0.535806	0.820216
gene-LOC112694783	15.6367	0.0340834	0.0908193	0.0338337	0.238558
gene-LOC112694784	52.8885	0.00451303	0.0800617	0.782584	0.928059
gene-LOC112694785	25.6569	0.00582032	0.0803272	0.713983	0.902333
gene-LOC112694786	3420.96	-0.0713897	0.0751312	0.135787	0.452839
gene-LOC112694787	49.3698	0.0131459	0.0792768	0.574808	0.841263
gene-LOC112694788	17.9746	0.00737568	0.079062	0.723761	0.90668
gene-LOC112694789	807.396	-0.00301505	0.0677499	0.934565	0.978585
gene-LOC112694790	9.02803	0.0122216	0.0815294	0.406682	0.737922
gene-LOC112694800	1682.14	0.0814978	0.0685299	0.0897011	0.376498
gene-LOC112694802	25.3498	-0.0295778	0.0870401	0.126634	0.442184
gene-LOC112694803	8.81182	0.0240665	0.0859425	0.0551109	0.3014
gene-LOC112694806	17847.3	-0.00947531	0.0617944	0.698747	0.896161
gene-LOC112694811	98.9111	0.00662038	0.0811636	0.56079	0.83366
gene-LOC112694812	14932.1	-0.850089	0.344189	0.000384701	0.0211357
gene-LOC112694813	30.924	-0.00107218	0.0773539	0.964614	0.990408
gene-LOC112694814	79.2568	-0.00306814	0.0773018	0.903387	0.968243
gene-LOC112694815	19.8733	0.0135523	0.0818772	0.352408	0.694606
gene-LOC112694816	19.4573	-0.00529733	0.081487	0.472468	0.780446
gene-LOC112694820	8.74521	-0.017242	0.083034	0.21595	0.561072
gene-LOC112694822	26.7624	-0.0278977	0.0865686	0.11961	0.432153
gene-LOC112694824	10.6113	0.0213378	0.0836911	0.22225	0.56907
gene-LOC112694830	39.0528	0.0242571	0.0834275	0.271879	0.622216
gene-LOC112694834	2532.01	0.075743	0.0600247	0.0902947	0.377308
gene-LOC112694835	36.8781	0.0454767	0.0930423	0.12944	0.444487
gene-LOC112694836	18.9905	0.0545327	0.106205	0.0266559	0.210773
gene-LOC112694837	32.152	0.0159898	0.0819914	0.345491	0.689906
gene-LOC112694838	318.42	-0.0381699	0.0929865	0.0395944	0.256961
gene-LOC112694840	19.5697	-0.0129413	0.0816229	0.388996	0.723266
gene-LOC112694841	15.3151	0.0202702	0.0831076	0.264077	0.617088
gene-LOC112694844	431.528	0.0206222	0.0774637	0.508575	0.802673
gene-LOC112694846	27.215	0.0124506	0.081749	0.370812	0.706829
gene-LOC112694847	43.0659	-0.00338019	0.0810902	0.727179	0.908336
gene-LOC112694848	170.237	0.00237452	0.0795158	0.896456	0.965539
gene-LOC112694850	3391.21	0.109157	0.0805358	0.0415158	0.263028
gene-LOC112694852	22.5048	-0.0134505	0.0826203	0.174453	0.507877
gene-LOC112694855	66.1503	-0.0334651	0.0829733	0.29206	0.641103
gene-LOC112694863	307.902	-0.0165331	0.0752901	0.608462	0.855119
gene-LOC112694864	163.807	-0.0232154	0.0792804	0.435955	0.757332
gene-LOC112694874	86.2386	-0.010049	0.078843	0.659536	0.87739
gene-LOC112694880	16.2698	0.00118918	0.0814562	0.794604	0.931957
gene-LOC112694881	99.6729	-0.00106205	0.0807228	0.929049	0.97659
gene-LOC112694882	124328	0.00238611	0.0789416	0.909282	0.969839
gene-LOC112694883	16.9859	0.00144964	0.0808403	0.895948	0.965539
gene-LOC112694886	317.911	0.0152744	0.077828	0.589961	0.846825
gene-LOC112694887	398.174	0.0813498	0.10678	0.0888485	0.375832
gene-LOC112694888	24.6244	-0.00242346	0.0815427	0.502893	0.798907
gene-LOC112694896	247.973	-0.0135767	0.0795342	0.549436	0.828352
gene-LOC112694902	19.7471	-0.0164115	0.082643	0.261795	0.614473
gene-LOC112694903	14.3079	-0.00910576	0.0803694	0.593536	0.84856
gene-LOC112694904	65714.8	-0.376072	0.170875	0.00111932	0.0406679
gene-LOC112694905	7758.48	-0.00587932	0.0788107	0.78451	0.929297
gene-LOC112694906	669.973	-0.125638	0.179238	0.0291	0.221628
gene-LOC112694907	12027.9	-0.0204281	0.0809022	0.40578	0.737598
gene-LOC112694910	20.4402	-0.00419898	0.0814809	0.506017	0.800607
gene-LOC112694920	67.7042	0.366499	0.691341	0.00726354	0.112242
gene-LOC112694923	25.0841	-0.0114637	0.0809925	0.484555	0.787421
gene-LOC112694926	79205	-0.000314383	0.0790909	0.98293	0.995202
gene-LOC112694933	76.2428	0.017404	0.079032	0.514035	0.807141
gene-LOC112694934	99.7428	-0.0168605	0.0841327	0.000171771	0.0122793
gene-LOC112694940	75.5375	0.038981	0.0856674	0.237005	0.58842
gene-LOC112694949	1239.76	-0.0380204	0.0767262	0.366964	0.705519
gene-LOC112694952	20.4423	-0.00405843	0.0803177	0.781697	0.927659
gene-LOC112694957	885.249	0.0368433	0.0848672	0.246071	0.597727
gene-LOC112694958	6719.29	-0.00258592	0.0809698	0.795135	0.932137
gene-LOC112694959	17.0458	0.00830662	0.0796876	0.668481	0.881674
gene-LOC112694962	367.294	0.000654209	0.0802652	0.973385	0.99261
gene-LOC112694964	29.7518	-0.0017183	0.0800604	0.909934	0.96997
gene-LOC112694967	8.96285	0.904956	0.633665	0.00310154	0.0742679
gene-LOC112694968	14.143	0.0084608	0.0805696	0.596985	0.850076
gene-LOC112694969	1170.92	-0.162389	0.0743082	0.00412013	0.0841475
gene-LOC112694977	176.431	-0.00358713	0.0747576	0.90274	0.967651
gene-LOC112694978	48.4989	0.00940428	0.0807169	0.569767	0.837548
gene-LOC112694979	31.3861	0.00528825	0.0814674	0.488076	0.790161
gene-LOC112694980	18.2388	0.00166325	0.0814419	0.740471	0.912556
gene-LOC112694982	513.996	-0.0332864	0.0741074	0.30425	0.654888
gene-LOC112694985	812.231	0.0225753	0.0798651	0.429563	0.753241
gene-LOC112694986	79.9851	0.0542656	0.094824	0.140347	0.459184
gene-LOC112694987	262.921	0.000300745	0.0812353	0.949339	0.984661
gene-LOC112694989	888.581	-0.0163184	0.0745762	0.624044	0.862033
gene-LOC112694990	5487.62	0.0169729	0.0810418	0.360862	0.700778
gene-LOC112694991	9.8574	0.0263415	0.0862222	0.105851	0.408456
gene-LOC112694997	37.9706	-0.0233843	0.0855555	0.0722805	0.340649
gene-LOC112694999	1393.35	0.0437968	0.0806123	0.242777	0.594309
gene-LOC112695001	697.094	0.00557707	0.0770047	0.837671	0.947709
gene-LOC112695006	31.5423	-0.00992602	0.0824172	NA	NA
gene-LOC112695008	8.53264	-0.00428644	0.0809055	0.70078	0.896606
gene-LOC112695009	9.27841	0.0105637	0.0813282	0.450404	0.766411
gene-LOC112695016	116.023	0.0444425	0.0889392	0.189999	0.52932
gene-LOC112695024	47.2635	0.0211629	0.0824743	0.319901	0.668521
gene-LOC112695026	4332.71	0.0438939	0.0982551	0.0120405	0.145306
gene-LOC112695028	1733.98	-0.655941	0.228802	0.000166968	0.0122649
gene-LOC112695029	153.378	0.0576711	0.0915672	0.159554	0.486142
gene-LOC112695035	49.0435	0.00539286	0.0793428	0.782159	0.927989
gene-LOC112695038	34.2567	-0.0132927	0.0829962	0.0288097	0.220911
gene-LOC112695039	32.4168	0.30904	0.329291	0.00785316	0.117292
gene-LOC112695041	17.1365	-0.00825519	0.081752	0.327366	0.675867
gene-LOC112695042	349.553	-0.0289991	0.0865308	0.138058	0.455911
gene-LOC112695045	24.4187	-0.0379768	0.0911053	0.0879774	0.374731
gene-LOC112695052	105.042	-0.0170291	0.0817789	0.367642	0.705696
gene-LOC112695054	3877.86	0.00900381	0.0678158	0.832887	0.945753
gene-LOC112695055	3053.31	-0.0239324	0.0847697	0.166356	0.496285
gene-LOC112695064	857.188	0.0416923	0.0860983	0.223529	0.570466
gene-LOC112695071	28.477	0.0227868	0.0840885	0.211746	0.55536
gene-LOC112695072	12.9863	-0.00223005	0.0806419	0.854984	0.950816
gene-LOC112695073	2398.47	-0.058033	0.0979906	0.121307	0.435271
gene-Vg	1053.2	-0.00216848	0.0808641	0.860561	0.952555

### Sheet: 2. AC+ vs C+ with Protein
GeneID	baseMean	log2FoldChange	lfcSE	pvalue	padj	ID	GeneID_2	ENTREZ_ID	Protein_ID	Protein	Location	GBKEY	Kterm
gene-Dll	329.034	0.0150475	0.0800507	0.51702	0.8098	lcl|NW_020311359.1_cds_NP_001295469.1_5692	db_xref=GeneID:105683782	105683782	protein_id=NP_001295469.1	protein=homeotic protein distal-less	location=join(31989..32400,39760..39983,77341..77512,77740..78052,78330..78348)	gbkey=CDS	K18488
gene-Dll	329.034	0.0150475	0.0800507	0.51702	0.8098	lcl|NW_020311359.1_cds_XP_012252097.2_5691	db_xref=GeneID:105683782	105683782	protein_id=XP_012252097.2	protein=homeotic protein distal-less isoform X1	location=join(31920..32400,39760..39983,77341..77512,77740..78056)	gbkey=CDS	K18488
gene-LOC105682879	57.0616	0.0210902	0.0819939	0.351459	0.693929	lcl|NW_020311346.1_cds_XP_025601805.1_5034	db_xref=GeneID:105682879	105682879	protein_id=XP_025601805.1	protein=uncharacterized protein LOC105682879] partial=5'	location=complement(join(946115..946269,950754..950811,970059..>970196))	gbkey=CDS	K04008
gene-LOC105682880	88.8223	-0.0186608	0.0792843	0.48728	0.789951	lcl|NW_020311290.1_cds_XP_012250907.1_432	db_xref=GeneID:105682880	105682880	protein_id=XP_012250907.1	protein=PR domain zinc finger protein 1	location=complement(join(176925..177160,177260..177601,178052..179740,179842..179968,180066..180191,181032..181151,181243..181407))	gbkey=CDS
gene-LOC105682881	10038.2	0.0288445	0.0810895	0.35302	0.69491	lcl|NW_020311298.1_cds_XP_012250495.1_1155	db_xref=GeneID:105682881	105682881	protein_id=XP_012250495.1	protein=mucin-1 isoform X1	location=join(42174..42282,42537..42594,42678..42748,43389..43565,43964..44062,44968..45066,45161..45259,45353..45451,45534..45632,45715..45813,45977..46075,46139..46237,46330..46428,46507..46605,46714..46812,46884..46982,47285..47383,47479..47577,47667..47761,47874..47964,48044..48142,48221..48319,48425..48523,48597..48701,49016..49275,49353..49436)	gbkey=CDS
gene-LOC105682881	10038.2	0.0288445	0.0810895	0.35302	0.69491	lcl|NW_020311298.1_cds_XP_012250501.1_1158	db_xref=GeneID:105682881	105682881	protein_id=XP_012250501.1	protein=mucin-1 isoform X2	location=join(42174..42282,42537..42594,42678..42748,43389..43565,43964..44062,44968..45066,45161..45259,45353..45451,45534..45632,45715..45813,45977..46075,46139..46237,46330..46428,46507..46605,46714..46812,47285..47383,47479..47577,47667..47761,47874..47964,48044..48142,48221..48319,48425..48523,48597..48701,49016..49275,49353..49436)	gbkey=CDS
gene-LOC105682881	10038.2	0.0288445	0.0810895	0.35302	0.69491	lcl|NW_020311298.1_cds_XP_012250504.1_1157	db_xref=GeneID:105682881	105682881	protein_id=XP_012250504.1	protein=mucin-1 isoform X5	location=join(42174..42282,42537..42594,42678..42748,43389..43565,43964..44062,44968..45066,45161..45259,45353..45451,45534..45632,45715..45813,45977..46075,46139..46237,46330..46428,46507..46605,46714..46812,46884..46982,47285..47383,47479..47577,48044..48142,48221..48319,48425..48523,48597..48701,49016..49275,49353..49436)	gbkey=CDS
gene-LOC105682881	10038.2	0.0288445	0.0810895	0.35302	0.69491	lcl|NW_020311298.1_cds_XP_025602361.1_1152	db_xref=GeneID:105682881	105682881	protein_id=XP_025602361.1	protein=mucin-1 isoform X1	location=join(42174..42282,42537..42594,42678..42748,43389..43565,43964..44062,44968..45066,45161..45259,45353..45451,45534..45632,45715..45813,45977..46075,46139..46237,46330..46428,46507..46605,46714..46812,46884..46982,47285..47383,47479..47577,47667..47761,47874..47964,48044..48142,48221..48319,48425..48523,48597..48701,49016..49275,49353..49436)	gbkey=CDS
gene-LOC105682881	10038.2	0.0288445	0.0810895	0.35302	0.69491	lcl|NW_020311298.1_cds_XP_025602363.1_1153	db_xref=GeneID:105682881	105682881	protein_id=XP_025602363.1	protein=mucin-1 isoform X1	location=join(42174..42282,42537..42594,42678..42748,43389..43565,43964..44062,44968..45066,45161..45259,45353..45451,45534..45632,45715..45813,45977..46075,46139..46237,46330..46428,46507..46605,46714..46812,46884..46982,47285..47383,47479..47577,47667..47761,47874..47964,48044..48142,48221..48319,48425..48523,48597..48701,49016..49275,49353..49436)	gbkey=CDS
gene-LOC105682881	10038.2	0.0288445	0.0810895	0.35302	0.69491	lcl|NW_020311298.1_cds_XP_025602364.1_1154	db_xref=GeneID:105682881	105682881	protein_id=XP_025602364.1	protein=mucin-1 isoform X1	location=join(42174..42282,42537..42594,42678..42748,43389..43565,43964..44062,44968..45066,45161..45259,45353..45451,45534..45632,45715..45813,45977..46075,46139..46237,46330..46428,46507..46605,46714..46812,46884..46982,47285..47383,47479..47577,47667..47761,47874..47964,48044..48142,48221..48319,48425..48523,48597..48701,49016..49275,49353..49436)	gbkey=CDS
gene-LOC105682881	10038.2	0.0288445	0.0810895	0.35302	0.69491	lcl|NW_020311298.1_cds_XP_025602365.1_1159	db_xref=GeneID:105682881	105682881	protein_id=XP_025602365.1	protein=mucin-1 isoform X3	location=join(42174..42282,42537..42594,42678..42748,43389..43565,44968..45066,45161..45259,45353..45451,45534..45632,45715..45813,45977..46075,46139..46237,46330..46428,46507..46605,46714..46812,46884..46982,47285..47383,47479..47577,47667..47761,47874..47964,48044..48142,48221..48319,48425..48523,48597..48701,49016..49275,49353..49436)	gbkey=CDS
gene-LOC105682881	10038.2	0.0288445	0.0810895	0.35302	0.69491	lcl|NW_020311298.1_cds_XP_025602367.1_1156	db_xref=GeneID:105682881	105682881	protein_id=XP_025602367.1	protein=collagen alpha-1(III) chain isoform X4	location=join(42174..42282,42537..42594,42678..42748,43389..43565,43964..44062,44968..45066,45161..45259,45353..45451,45534..45632,45715..45813,45977..46075,46139..46237,46330..46428,46507..46605,46714..46812,46884..46982,47285..47383,47479..47577,47667..47761,47874..47964,48044..48142,48221..48319,48597..48701,49016..49275,49353..49436)	gbkey=CDS
gene-LOC105682881	10038.2	0.0288445	0.0810895	0.35302	0.69491	lcl|NW_020311298.1_cds_XP_025602369.1_1160	db_xref=GeneID:105682881	105682881	protein_id=XP_025602369.1	protein=mucin-1 isoform X6	location=join(42174..42282,42537..42594,42678..42748,43389..43565,43964..44062,44968..45066,45161..45259,45353..45451,45534..45632,45715..45813,45977..46075,46139..46237,46330..46428,46507..46605,46714..46812,46884..46982,47285..47383,47479..47577,47667..47761,47874..47964,48044..48142,48221..48319,48410..48417)	gbkey=CDS
gene-LOC105682882	544.239	-0.0236206	0.0799424	0.40438	0.736749	lcl|NW_020311317.1_cds_XP_025603076.1_3183	db_xref=GeneID:105682882	105682882	protein_id=XP_025603076.1	protein=probable multidrug resistance-associated protein lethal(2)03659	location=join(95435..95511,95576..95827,95920..96172,96264..96438,96517..96673,96740..96942,97019..98409,98496..98606,98799..98879)	gbkey=CDS
gene-LOC105682883	3099.2	-0.0187519	0.0601972	0.64744	0.872052	lcl|NW_020311298.1_cds_XP_012250506.1_1151	db_xref=GeneID:105682883	105682883	protein_id=XP_012250506.1	protein=transient receptor potential cation channel protein painless isoform X2	location=complement(join(32729..34353,34438..35491))	gbkey=CDS	K04984
gene-LOC105682883	3099.2	-0.0187519	0.0601972	0.64744	0.872052	lcl|NW_020311298.1_cds_XP_020706229.1_1147	db_xref=GeneID:105682883	105682883	protein_id=XP_020706229.1	protein=transient receptor potential cation channel protein painless isoform X1	location=complement(join(32729..34353,34438..35497,35731..35739))	gbkey=CDS	K04984
gene-LOC105682883	3099.2	-0.0187519	0.0601972	0.64744	0.872052	lcl|NW_020311298.1_cds_XP_020706230.1_1148	db_xref=GeneID:105682883	105682883	protein_id=XP_020706230.1	protein=transient receptor potential cation channel protein painless isoform X2	location=complement(join(32729..34353,34438..35491))	gbkey=CDS	K04984
gene-LOC105682883	3099.2	-0.0187519	0.0601972	0.64744	0.872052	lcl|NW_020311298.1_cds_XP_020706231.1_1149	db_xref=GeneID:105682883	105682883	protein_id=XP_020706231.1	protein=transient receptor potential cation channel protein painless isoform X2	location=complement(join(32729..34353,34438..35491))	gbkey=CDS	K04984
gene-LOC105682883	3099.2	-0.0187519	0.0601972	0.64744	0.872052	lcl|NW_020311298.1_cds_XP_020706232.1_1150	db_xref=GeneID:105682883	105682883	protein_id=XP_020706232.1	protein=transient receptor potential cation channel protein painless isoform X2	location=complement(join(32729..34353,34438..35491))	gbkey=CDS	K04984
gene-LOC105682884	2738.74	-0.0502706	0.07031	0.230962	0.579574	lcl|NW_020311298.1_cds_XP_012250510.1_1145	db_xref=GeneID:105682884	105682884	protein_id=XP_012250510.1	protein=gamma-tubulin complex component 2 isoform X2	location=join(27052..27104,27256..27426,27551..27695,27799..27970,28085..28228,28301..28455,28517..28645,28723..28899,29012..29186,29302..29495,29567..29777,29847..30015,30103..30277,30374..30517,30858..30941,31972..32132,32266..32344)	gbkey=CDS	K16569
gene-LOC105682884	2738.74	-0.0502706	0.07031	0.230962	0.579574	lcl|NW_020311298.1_cds_XP_020706233.1_1143	db_xref=GeneID:105682884	105682884	protein_id=XP_020706233.1	protein=gamma-tubulin complex component 2 isoform X1	location=join(27052..27104,27256..27426,27551..27695,27799..27970,28085..28228,28301..28455,28517..28645,28723..28914,29012..29186,29302..29495,29567..29777,29847..30015,30103..30277,30374..30517,30858..30941,31972..32132,32266..32344)	gbkey=CDS	K16569
gene-LOC105682884	2738.74	-0.0502706	0.07031	0.230962	0.579574	lcl|NW_020311298.1_cds_XP_020706235.1_1144	db_xref=GeneID:105682884	105682884	protein_id=XP_020706235.1	protein=gamma-tubulin complex component 2 isoform X3	location=join(27052..27104,27256..27426,27551..27695,27799..27970,28085..28228,28301..28455,28517..28645,28723..28914,29012..29186,29302..29495,29567..29777,29847..30015,30103..30277,30374..30517,31972..32132,32266..32344)	gbkey=CDS	K16569
gene-LOC105682884	2738.74	-0.0502706	0.07031	0.230962	0.579574	lcl|NW_020311298.1_cds_XP_020706236.1_1146	db_xref=GeneID:105682884	105682884	protein_id=XP_020706236.1	protein=gamma-tubulin complex component 2 isoform X4	location=join(27631..27651,27799..27970,28085..28228,28301..28455,28517..28645,28723..28914,29012..29186,29302..29495,29567..29777,29847..30015,30103..30277,30374..30517,30858..30941,31972..32132,32266..32344)	gbkey=CDS	K16569
gene-LOC105682885	2457.37	-0.0069872	0.0520792	0.861031	0.952632	lcl|NW_020311298.1_cds_XP_012250513.1_1137	db_xref=GeneID:105682885	105682885	protein_id=XP_012250513.1	protein=beta-1,4-mannosyltransferase egh isoform X1	location=join(19440..20243,20690..21262)	gbkey=CDS	K02359
gene-LOC105682885	2457.37	-0.0069872	0.0520792	0.861031	0.952632	lcl|NW_020311298.1_cds_XP_012250514.1_1138	db_xref=GeneID:105682885	105682885	protein_id=XP_012250514.1	protein=beta-1,4-mannosyltransferase egh isoform X1	location=join(19440..20243,20690..21262)	gbkey=CDS	K02359
gene-LOC105682885	2457.37	-0.0069872	0.0520792	0.861031	0.952632	lcl|NW_020311298.1_cds_XP_012250515.1_1139	db_xref=GeneID:105682885	105682885	protein_id=XP_012250515.1	protein=beta-1,4-mannosyltransferase egh isoform X2	location=join(19440..20243,20690..20873,21045..21262)	gbkey=CDS	K02359
gene-LOC105682885	2457.37	-0.0069872	0.0520792	0.861031	0.952632	lcl|NW_020311298.1_cds_XP_020706237.1_1135	db_xref=GeneID:105682885	105682885	protein_id=XP_020706237.1	protein=beta-1,4-mannosyltransferase egh isoform X1	location=join(19440..20243,20690..21262)	gbkey=CDS	K02359
gene-LOC105682885	2457.37	-0.0069872	0.0520792	0.861031	0.952632	lcl|NW_020311298.1_cds_XP_020706238.1_1136	db_xref=GeneID:105682885	105682885	protein_id=XP_020706238.1	protein=beta-1,4-mannosyltransferase egh isoform X1	location=join(19440..20243,20690..21262)	gbkey=CDS	K02359
gene-LOC105682886	2502.54	-0.0434499	0.0614168	0.309663	0.659188	lcl|NW_020311298.1_cds_XP_012250518.1_1140	db_xref=GeneID:105682886	105682886	protein_id=XP_012250518.1	protein=broad-complex core protein isoforms 1/2/3/4/5-like isoform X3	location=complement(join(21259..21273,24149..24363,24538..24694,24770..24841,24932..25027,25112..25504,25595..25708,25850..25909))	gbkey=CDS
gene-LOC105682886	2502.54	-0.0434499	0.0614168	0.309663	0.659188	lcl|NW_020311298.1_cds_XP_020706242.1_1141	db_xref=GeneID:105682886	105682886	protein_id=XP_020706242.1	protein=protein bric-a-brac 1-like isoform X1	location=complement(join(23708..23908,24149..24363,24538..24694,24770..24841,24932..25027,25112..25504,25595..25708,25850..25909))	gbkey=CDS
gene-LOC105682886	2502.54	-0.0434499	0.0614168	0.309663	0.659188	lcl|NW_020311298.1_cds_XP_020706243.1_1142	db_xref=GeneID:105682886	105682886	protein_id=XP_020706243.1	protein=broad-complex core protein isoforms 1/2/3/4/5-like isoform X2	location=complement(join(23901..23924,24149..24363,24538..24694,24770..24841,24932..25027,25112..25504,25595..25708,25850..25909))	gbkey=CDS
gene-LOC105682887	2087.85	-0.024874	0.0830931	0.244927	0.596546	lcl|NW_020311317.1_cds_XP_012250522.1_3184	db_xref=GeneID:105682887	105682887	protein_id=XP_012250522.1	protein=probable multidrug resistance-associated protein lethal(2)03659	location=join(102855..102931,102994..103245,103378..103630,103717..103891,104167..104323,104391..104593,104670..105996,106076..106290,106407..107485,107572..107672,107843..108080)	gbkey=CDS
gene-LOC105682888	1246.95	-0.202625	0.0639991	0.000177652	0.012506	lcl|NW_020311298.1_cds_XP_012250519.1_1161	db_xref=GeneID:105682888	105682888	protein_id=XP_012250519.1	protein=N-acetylglucosamine-6-phosphate deacetylase	location=complement(join(50219..50415,50532..50708,50796..50940,51004..51092,51253..51382,51484..51758,51841..52054))	gbkey=CDS	K01443
gene-LOC105682889	610.985	-0.0821658	0.104399	0.0893158	0.375961	lcl|NW_020311298.1_cds_XP_012250520.1_1363	db_xref=GeneID:105682889	105682889	protein_id=XP_012250520.1	protein=DNA repair protein complementing XP-C cells homolog isoform X1	location=complement(join(581613..581989,582068..582236,582335..582596,582713..582918,583003..584808))	gbkey=CDS	K10838
gene-LOC105682889	610.985	-0.0821658	0.104399	0.0893158	0.375961	lcl|NW_020311298.1_cds_XP_012250521.1_1364	db_xref=GeneID:105682889	105682889	protein_id=XP_012250521.1	protein=DNA repair protein complementing XP-C cells homolog isoform X3	location=complement(join(581978..581989,582068..582229,582335..582596,582713..582918,583003..584808))	gbkey=CDS
gene-LOC105682889	610.985	-0.0821658	0.104399	0.0893158	0.375961	lcl|NW_020311298.1_cds_XP_020706266.1_1365	db_xref=GeneID:105682889	105682889	protein_id=XP_020706266.1	protein=DNA repair protein complementing XP-C cells homolog isoform X2	location=complement(join(581978..582229,582335..582596,582713..582918,583003..584808))	gbkey=CDS
gene-LOC105682890	415.341	0.0326275	0.0600274	0.441599	0.760273	lcl|NW_020311298.1_cds_XP_012250523.1_1359	db_xref=GeneID:105682890	105682890	protein_id=XP_012250523.1	protein=guanine nucleotide-binding protein subunit alpha homolog	location=complement(join(574556..574916,574987..575204,575340..575390,575518..576000))	gbkey=CDS	K04346
gene-LOC105682891	1193.52	-0.00782457	0.0683682	0.834089	0.946085	lcl|NW_020311298.1_cds_XP_020706267.1_1357	db_xref=GeneID:105682891	105682891	protein_id=XP_020706267.1	protein=peroxisomal membrane protein PEX16	location=join(569144..569270,569361..569607,569695..569968,570033..570136,570270..570525)	gbkey=CDS	K13335
gene-LOC105682892	796.826	-0.176867	0.0941363	0.00646893	0.105427	lcl|NW_020311298.1_cds_XP_025602419.1_1356	db_xref=GeneID:105682892	105682892	protein_id=XP_025602419.1	protein=UDP-galactose translocator	location=complement(join(566196..566846,566920..567134,567232..567351,567827..567842))	gbkey=CDS	K15272
gene-LOC105682893	7744.28	0.188864	0.253909	0.0157205	0.16167	lcl|NW_020311298.1_cds_XP_012250528.1_1355	db_xref=GeneID:105682893	105682893	protein_id=XP_012250528.1	protein=transaldolase	location=complement(join(562758..563032,563119..563255,563369..563494,563612..563851,563971..564094,564749..564845))	gbkey=CDS	K00616
gene-LOC105682894	2006.9	-0.0104639	0.0580949	0.79303	0.931756	lcl|NW_020311298.1_cds_XP_012250529.1_1358	db_xref=GeneID:105682894	105682894	protein_id=XP_012250529.1	protein=toll-interacting protein-like	location=complement(join(571254..571364,571456..571632,571726..571930,572036..572169,572256..572423,572562..572609))	gbkey=CDS	K05402
gene-LOC105682896	1296.56	-0.0760126	0.0828342	0.117445	0.428397	lcl|NW_020311298.1_cds_XP_012250530.1_1360	db_xref=GeneID:105682896	105682896	protein_id=XP_012250530.1	protein=lysoplasmalogenase-like protein TMEM86A isoform X1	location=join(577248..577268,578445..578608,578729..578922,579150..579265,579463..579573,579654..579745,582382..582424)	gbkey=CDS
gene-LOC105682896	1296.56	-0.0760126	0.0828342	0.117445	0.428397	lcl|NW_020311298.1_cds_XP_012250531.1_1361	db_xref=GeneID:105682896	105682896	protein_id=XP_012250531.1	protein=lysoplasmalogenase-like protein TMEM86A isoform X1	location=join(577248..577268,578445..578608,578729..578922,579150..579265,579463..579573,579654..579745,582382..582424)	gbkey=CDS
gene-LOC105682896	1296.56	-0.0760126	0.0828342	0.117445	0.428397	lcl|NW_020311298.1_cds_XP_012250532.1_1362	db_xref=GeneID:105682896	105682896	protein_id=XP_012250532.1	protein=lysoplasmalogenase-like protein TMEM86A isoform X2	location=join(577248..577268,578445..578608,578729..578922,579150..579265,579463..579573,579654..579745,581878..581884)	gbkey=CDS
gene-LOC105682898	5060.97	0.0462536	0.0400657	0.194145	0.534457	lcl|NW_020311298.1_cds_XP_012250538.1_1207	db_xref=GeneID:105682898	105682898	protein_id=XP_012250538.1	protein=protein mini spindles isoform X1	location=join(155330..155386,155464..155657,155747..155953,156043..156162,156235..156410,156529..156752,156848..157042,157109..157289,157364..157476,157572..157791,157855..158012,158128..158279,158353..158571,158675..158858,158946..159143,159229..159465,159556..159718,159805..159974,160044..160205,160293..160565,160649..160852,160930..161065,161154..161347,161483..161682,162816..162995,163073..163235,163297..163455,163545..163732,163805..163967,164072..164245,164333..164482,164581..164761,164839..164969)	gbkey=CDS	K16803
gene-LOC105682898	5060.97	0.0462536	0.0400657	0.194145	0.534457	lcl|NW_020311298.1_cds_XP_020706274.1_1203	db_xref=GeneID:105682898	105682898	protein_id=XP_020706274.1	protein=protein mini spindles isoform X1	location=join(155330..155386,155464..155657,155747..155953,156043..156162,156235..156410,156529..156752,156848..157042,157109..157289,157364..157476,157572..157791,157855..158012,158128..158279,158353..158571,158675..158858,158946..159143,159229..159465,159556..159718,159805..159974,160044..160205,160293..160565,160649..160852,160930..161065,161154..161347,161483..161682,162816..162995,163073..163235,163297..163455,163545..163732,163805..163967,164072..164245,164333..164482,164581..164761,164839..164969)	gbkey=CDS	K16803
gene-LOC105682898	5060.97	0.0462536	0.0400657	0.194145	0.534457	lcl|NW_020311298.1_cds_XP_020706275.1_1204	db_xref=GeneID:105682898	105682898	protein_id=XP_020706275.1	protein=protein mini spindles isoform X1	location=join(155330..155386,155464..155657,155747..155953,156043..156162,156235..156410,156529..156752,156848..157042,157109..157289,157364..157476,157572..157791,157855..158012,158128..158279,158353..158571,158675..158858,158946..159143,159229..159465,159556..159718,159805..159974,160044..160205,160293..160565,160649..160852,160930..161065,161154..161347,161483..161682,162816..162995,163073..163235,163297..163455,163545..163732,163805..163967,164072..164245,164333..164482,164581..164761,164839..164969)	gbkey=CDS	K16803
gene-LOC105682898	5060.97	0.0462536	0.0400657	0.194145	0.534457	lcl|NW_020311298.1_cds_XP_020706276.1_1205	db_xref=GeneID:105682898	105682898	protein_id=XP_020706276.1	protein=protein mini spindles isoform X1	location=join(155330..155386,155464..155657,155747..155953,156043..156162,156235..156410,156529..156752,156848..157042,157109..157289,157364..157476,157572..157791,157855..158012,158128..158279,158353..158571,158675..158858,158946..159143,159229..159465,159556..159718,159805..159974,160044..160205,160293..160565,160649..160852,160930..161065,161154..161347,161483..161682,162816..162995,163073..163235,163297..163455,163545..163732,163805..163967,164072..164245,164333..164482,164581..164761,164839..164969)	gbkey=CDS	K16803
gene-LOC105682898	5060.97	0.0462536	0.0400657	0.194145	0.534457	lcl|NW_020311298.1_cds_XP_020706277.1_1206	db_xref=GeneID:105682898	105682898	protein_id=XP_020706277.1	protein=protein mini spindles isoform X1	location=join(155330..155386,155464..155657,155747..155953,156043..156162,156235..156410,156529..156752,156848..157042,157109..157289,157364..157476,157572..157791,157855..158012,158128..158279,158353..158571,158675..158858,158946..159143,159229..159465,159556..159718,159805..159974,160044..160205,160293..160565,160649..160852,160930..161065,161154..161347,161483..161682,162816..162995,163073..163235,163297..163455,163545..163732,163805..163967,164072..164245,164333..164482,164581..164761,164839..164969)	gbkey=CDS	K16803
gene-LOC105682898	5060.97	0.0462536	0.0400657	0.194145	0.534457	lcl|NW_020311298.1_cds_XP_020706278.1_1208	db_xref=GeneID:105682898	105682898	protein_id=XP_020706278.1	protein=protein mini spindles isoform X2	location=join(155330..155386,155464..155657,155747..155953,156043..156162,156235..156410,156529..156752,156848..157042,157109..157289,157364..157476,157572..157791,157855..158012,158128..158279,158353..158571,158675..158858,158946..159143,159229..159465,159556..159718,159805..159974,160044..160205,160293..160565,160649..160852,160930..161065,161154..161347,161483..161682,162816..162983,163073..163235,163297..163455,163545..163732,163805..163967,164072..164245,164333..164482,164581..164761,164839..164969)	gbkey=CDS	K16803
gene-LOC105682899	2012.82	-0.0304074	0.0580323	0.467822	0.778518	lcl|NW_020311298.1_cds_XP_012250539.1_1202	db_xref=GeneID:105682899	105682899	protein_id=XP_012250539.1	protein=uncharacterized protein LOC105682899 isoform X1	location=complement(join(147693..148048,148139..148283,149678..149800,149869..150026,150175..150252,150383..150545,151400..151411,151786..151987,152146..152417,152492..152552,152907..153016))	gbkey=CDS	K20641
gene-LOC105682899	2012.82	-0.0304074	0.0580323	0.467822	0.778518	lcl|NW_020311298.1_cds_XP_012250540.1_1201	db_xref=GeneID:105682899	105682899	protein_id=XP_012250540.1	protein=uncharacterized protein LOC105682899 isoform X2	location=complement(join(147693..148048,148139..148283,149678..149800,149869..150026,150175..150252,150383..150545,151786..151987,152146..152417,152492..152552,152907..153016))	gbkey=CDS	K20641
gene-LOC105682900	3759.2	0.0474222	0.0678358	0.268581	0.619619	lcl|NW_020311298.1_cds_XP_012250541.1_1209	db_xref=GeneID:105682900	105682900	protein_id=XP_012250541.1	protein=transmembrane protein 165	location=complement(join(166229..166305,166400..166505,166613..166795,166895..167070,167317..167518,167595..167723))	gbkey=CDS	K23541
gene-LOC105682902	164.993	-0.0143078	0.0778387	0.599913	0.850772	lcl|NW_020311298.1_cds_XP_012250542.1_1352	db_xref=GeneID:105682902	105682902	protein_id=XP_012250542.1	protein=uncharacterized protein LOC105682902 isoform X1	location=join(555805..555902,556112..556260,556373..556602)	gbkey=CDS
gene-LOC105682902	164.993	-0.0143078	0.0778387	0.599913	0.850772	lcl|NW_020311298.1_cds_XP_020706288.1_1353	db_xref=GeneID:105682902	105682902	protein_id=XP_020706288.1	protein=uncharacterized protein LOC105682902 isoform X2	location=join(555805..555902,556112..556260,556491..556516)	gbkey=CDS
gene-LOC105682903	1927.62	-0.0183307	0.0588772	0.649623	0.872893	lcl|NW_020311298.1_cds_XP_012250543.1_1354	db_xref=GeneID:105682903	105682903	protein_id=XP_012250543.1	protein=uncharacterized protein LOC105682903	location=complement(559191..560207)	gbkey=CDS	K00547
gene-LOC105682904	825.046	0.128447	0.0916898	0.0274153	0.213776	lcl|NW_020311298.1_cds_XP_025602493.1_1171	db_xref=GeneID:105682904	105682904	protein_id=XP_025602493.1	protein=centrosomal protein of 135 kDa isoform X1	location=join(67581..67763,68294..68594,68741..68973,69230..69407,69513..69679,69771..69966,70099..70311,70433..70593,70658..70759,70974..71228,71309..71404,71727..71956,72032..72242,72340..72455,81826..82105,82215..82412,82650..82826,82909..83111,83229..83360,84296..84350)	gbkey=CDS	K16461
gene-LOC105682904	825.046	0.128447	0.0916898	0.0274153	0.213776	lcl|NW_020311298.1_cds_XP_025602495.1_1172	db_xref=GeneID:105682904	105682904	protein_id=XP_025602495.1	protein=centrosomal protein of 135 kDa isoform X2	location=join(67581..67763,68294..68594,68741..68910,69230..69407,69513..69679,69771..69966,70099..70311,70433..70593,70658..70759,70974..71228,71309..71404,71727..71956,72032..72242,72340..72455,81826..82105,82215..82412,82650..82826,82909..83111,83229..83360,84296..84350)	gbkey=CDS	K16461
gene-LOC105682904	825.046	0.128447	0.0916898	0.0274153	0.213776	lcl|NW_020311298.1_cds_XP_025602497.1_1173	db_xref=GeneID:105682904	105682904	protein_id=XP_025602497.1	protein=testis-specific gene 10 protein isoform X3	location=join(68375..68594,68741..68973,69230..69407,69513..69679,69771..69966,70099..70311,70433..70593,70658..70759,70974..71228,71309..71404,71727..71956,72032..72242,72340..72455,81826..82105,82215..82412,82650..82826,82909..83111,83229..83360,84296..84350)	gbkey=CDS	K16461
gene-LOC105682905	1032.45	-0.022848	0.0817108	0.338336	0.684319	lcl|NW_020311298.1_cds_XP_012250549.1_1176	db_xref=GeneID:105682905	105682905	protein_id=XP_012250549.1	protein=uncharacterized protein LOC105682905 isoform X1	location=complement(join(72948..73669,73763..74106,74196..74389,74465..74635))	gbkey=CDS
gene-LOC105682905	1032.45	-0.022848	0.0817108	0.338336	0.684319	lcl|NW_020311298.1_cds_XP_012250550.1_1177	db_xref=GeneID:105682905	105682905	protein_id=XP_012250550.1	protein=uncharacterized protein LOC105682905 isoform X1	location=complement(join(72948..73669,73763..74106,74196..74389,74465..74635))	gbkey=CDS
gene-LOC105682905	1032.45	-0.022848	0.0817108	0.338336	0.684319	lcl|NW_020311298.1_cds_XP_012250551.1_1178	db_xref=GeneID:105682905	105682905	protein_id=XP_012250551.1	protein=uncharacterized protein LOC105682905 isoform X1	location=complement(join(72948..73669,73763..74106,74196..74389,74465..74635))	gbkey=CDS
gene-LOC105682905	1032.45	-0.022848	0.0817108	0.338336	0.684319	lcl|NW_020311298.1_cds_XP_012250552.1_1179	db_xref=GeneID:105682905	105682905	protein_id=XP_012250552.1	protein=uncharacterized protein LOC105682905 isoform X1	location=complement(join(72948..73669,73763..74106,74196..74389,74465..74635))	gbkey=CDS
gene-LOC105682905	1032.45	-0.022848	0.0817108	0.338336	0.684319	lcl|NW_020311298.1_cds_XP_012250553.1_1180	db_xref=GeneID:105682905	105682905	protein_id=XP_012250553.1	protein=uncharacterized protein LOC105682905 isoform X1	location=complement(join(72948..73669,73763..74106,74196..74389,74465..74635))	gbkey=CDS
gene-LOC105682905	1032.45	-0.022848	0.0817108	0.338336	0.684319	lcl|NW_020311298.1_cds_XP_012250554.1_1174	db_xref=GeneID:105682905	105682905	protein_id=XP_012250554.1	protein=uncharacterized protein LOC105682905 isoform X2	location=complement(join(72948..73669,73763..73930,74030..74106,74196..74389,74465..74635))	gbkey=CDS
gene-LOC105682905	1032.45	-0.022848	0.0817108	0.338336	0.684319	lcl|NW_020311298.1_cds_XP_020706319.1_1175	db_xref=GeneID:105682905	105682905	protein_id=XP_020706319.1	protein=uncharacterized protein LOC105682905 isoform X1	location=complement(join(72948..73669,73763..74106,74196..74389,74465..74635))	gbkey=CDS
gene-LOC105682906	24480.1	-0.0881219	0.0734303	0.130853	0.446141	lcl|NW_020311298.1_cds_XP_012250555.1_1170	db_xref=GeneID:105682906	105682906	protein_id=XP_012250555.1	protein=60S ribosomal protein L10a	location=complement(join(64893..65063,65399..65571,65908..66056,66403..66558,66966..66970))	gbkey=CDS	K02865
gene-LOC105682907	22.4989	-0.0383231	0.0915439	0.0896723	0.376498	lcl|NW_020311317.1_cds_XP_020707554.1_3196	db_xref=GeneID:105682907	105682907	protein_id=XP_020707554.1	protein=probable glutamate receptor isoform X1	location=complement(join(157221..157431,157636..157910,158046..158260,158386..158594,158721..158891,159056..159183,159264..159572,159695..159864,159927..160086))	gbkey=CDS	K05313
gene-LOC105682907	22.4989	-0.0383231	0.0915439	0.0896723	0.376498	lcl|NW_020311317.1_cds_XP_020707556.1_3197	db_xref=GeneID:105682907	105682907	protein_id=XP_020707556.1	protein=uncharacterized protein LOC105682907 isoform X2	location=complement(join(157730..157910,158068..158260,158386..158594,158721..158891,159056..159183,159264..159572,159695..159864,159927..160086))	gbkey=CDS
gene-LOC105682908	417.07	0.0934541	0.119165	0.0764496	0.35031	lcl|NW_020311298.1_cds_XP_020706310.1_1125	db_xref=GeneID:105682908	105682908	protein_id=XP_020706310.1	protein=phenoloxidase-activating factor 2 isoform X1	location=join(6806..7196,7366..7457,7656..7906,7970..8206,8303..8504,8602..8763)	gbkey=CDS
gene-LOC105682908	417.07	0.0934541	0.119165	0.0764496	0.35031	lcl|NW_020311298.1_cds_XP_020706311.1_1126	db_xref=GeneID:105682908	105682908	protein_id=XP_020706311.1	protein=phenoloxidase-activating factor 2 isoform X2	location=join(7722..7906,7970..8206,8303..8504,8602..8763)	gbkey=CDS
gene-LOC105682909	1802.73	-0.0329998	0.0448932	0.379129	0.713006	lcl|NW_020311298.1_cds_XP_012250558.1_1129	db_xref=GeneID:105682909	105682909	protein_id=XP_012250558.1	protein=zinc transporter 1 isoform X1	location=complement(join(11014..11211,11625..11735,11819..12034,12136..12253,12376..12637,13406..13628,13997..14173))	gbkey=CDS	K14688
gene-LOC105682909	1802.73	-0.0329998	0.0448932	0.379129	0.713006	lcl|NW_020311298.1_cds_XP_012250560.1_1130	db_xref=GeneID:105682909	105682909	protein_id=XP_012250560.1	protein=zinc transporter 1 isoform X1	location=complement(join(11014..11211,11625..11735,11819..12034,12136..12253,12376..12637,13406..13628,13997..14173))	gbkey=CDS	K14688
gene-LOC105682909	1802.73	-0.0329998	0.0448932	0.379129	0.713006	lcl|NW_020311298.1_cds_XP_012250561.1_1131	db_xref=GeneID:105682909	105682909	protein_id=XP_012250561.1	protein=zinc transporter 1 isoform X1	location=complement(join(11014..11211,11625..11735,11819..12034,12136..12253,12376..12637,13406..13628,13997..14173))	gbkey=CDS	K14688
gene-LOC105682909	1802.73	-0.0329998	0.0448932	0.379129	0.713006	lcl|NW_020311298.1_cds_XP_020706312.1_1127	db_xref=GeneID:105682909	105682909	protein_id=XP_020706312.1	protein=zinc transporter 1 isoform X1	location=complement(join(11014..11211,11625..11735,11819..12034,12136..12253,12376..12637,13406..13628,13997..14173))	gbkey=CDS	K14688
gene-LOC105682909	1802.73	-0.0329998	0.0448932	0.379129	0.713006	lcl|NW_020311298.1_cds_XP_020706313.1_1128	db_xref=GeneID:105682909	105682909	protein_id=XP_020706313.1	protein=zinc transporter 1 isoform X1	location=complement(join(11014..11211,11625..11735,11819..12034,12136..12253,12376..12637,13406..13628,13997..14173))	gbkey=CDS	K14688
gene-LOC105682909	1802.73	-0.0329998	0.0448932	0.379129	0.713006	lcl|NW_020311298.1_cds_XP_020706314.1_1132	db_xref=GeneID:105682909	105682909	protein_id=XP_020706314.1	protein=zinc transporter 1 isoform X2	location=complement(join(11412..11561,11625..11735,11819..12034,12136..12253,12376..12637,13406..13628,13997..14173))	gbkey=CDS	K14688
gene-LOC105682910	4686.55	0.0968143	0.0979717	0.0695632	0.332495	lcl|NW_020311298.1_cds_XP_012250565.1_1121	db_xref=GeneID:105682910	105682910	protein_id=XP_012250565.1	protein=calumenin	location=join(2026..2124,2292..2856,2918..3033,3174..3362)	gbkey=CDS
gene-LOC105682911	449.426	-0.0167526	0.0788725	0.522006	0.812891	lcl|NW_020311298.1_cds_XP_012250566.1_1122	db_xref=GeneID:105682911	105682911	protein_id=XP_012250566.1	protein=uncharacterized protein LOC105682911 isoform X1	location=join(3949..4006,4078..4251,4321..4440,4565..4644,4727..4879)	gbkey=CDS
gene-LOC105682911	449.426	-0.0167526	0.0788725	0.522006	0.812891	lcl|NW_020311298.1_cds_XP_012250567.1_1123	db_xref=GeneID:105682911	105682911	protein_id=XP_012250567.1	protein=uncharacterized protein LOC105682911 isoform X2	location=join(3949..4006,4099..4251,4321..4440,4565..4644,4727..4879)	gbkey=CDS
gene-LOC105682912	632.893	-0.129834	0.146836	0.0330768	0.235354	lcl|NW_020311298.1_cds_XP_020706316.1_1124	db_xref=GeneID:105682912	105682912	protein_id=XP_020706316.1	protein=uncharacterized protein LOC105682912	location=complement(join(5313..5746,5808..5898))	gbkey=CDS
gene-LOC105682914	762.909	-0.0016804	0.0618291	0.972296	0.99261	lcl|NW_020311298.1_cds_XP_012250569.1_1134	db_xref=GeneID:105682914	105682914	protein_id=XP_012250569.1	protein=mitochondrial inner membrane protease subunit 1 isoform X1	location=join(16513..16617,16978..17175,17683..17850)	gbkey=CDS	K09647
gene-LOC105682914	762.909	-0.0016804	0.0618291	0.972296	0.99261	lcl|NW_020311298.1_cds_XP_012250570.1_1133	db_xref=GeneID:105682914	105682914	protein_id=XP_012250570.1	protein=mitochondrial inner membrane protease subunit 1 isoform X2	location=join(16239..16277,16978..17175,17683..17850)	gbkey=CDS	K09647
gene-LOC105682915	4263.39	0.0189388	0.0599661	0.647685	0.872155	lcl|NW_020311298.1_cds_XP_012250571.1_1271	db_xref=GeneID:105682915	105682915	protein_id=XP_012250571.1	protein=E3 ubiquitin-protein ligase UBR2	location=345205..350571	gbkey=CDS
gene-LOC105682915	4263.39	0.0189388	0.0599661	0.647685	0.872155	lcl|NW_020311298.1_cds_XP_012250572.1_1272	db_xref=GeneID:105682915	105682915	protein_id=XP_012250572.1	protein=E3 ubiquitin-protein ligase UBR2	location=345205..350571	gbkey=CDS
gene-LOC105682916	1946.08	-0.0219179	0.084608	NA	NA	lcl|NW_020311298.1_cds_XP_012250574.1_1276	db_xref=GeneID:105682916	105682916	protein_id=XP_012250574.1	protein=proton-coupled amino acid transporter-like protein pathetic	location=complement(join(354232..354473,354660..354829,354934..355112,355232..355507,355607..355964,356063..356155,356966..357027))	gbkey=CDS	K14209
gene-LOC105682916	1946.08	-0.0219179	0.084608	NA	NA	lcl|NW_020311298.1_cds_XP_012250575.1_1277	db_xref=GeneID:105682916	105682916	protein_id=XP_012250575.1	protein=proton-coupled amino acid transporter-like protein pathetic	location=complement(join(354232..354473,354660..354829,354934..355112,355232..355507,355607..355964,356063..356155,356966..357027))	gbkey=CDS	K14209
gene-LOC105682916	1946.08	-0.0219179	0.084608	NA	NA	lcl|NW_020311298.1_cds_XP_012250576.1_1278	db_xref=GeneID:105682916	105682916	protein_id=XP_012250576.1	protein=proton-coupled amino acid transporter-like protein pathetic	location=complement(join(354232..354473,354660..354829,354934..355112,355232..355507,355607..355964,356063..356155,356966..357027))	gbkey=CDS	K14209
gene-LOC105682916	1946.08	-0.0219179	0.084608	NA	NA	lcl|NW_020311298.1_cds_XP_025602492.1_1275	db_xref=GeneID:105682916	105682916	protein_id=XP_025602492.1	protein=proton-coupled amino acid transporter-like protein pathetic	location=complement(join(354232..354473,354660..354829,354934..355112,355232..355507,355607..355964,356063..356155,356966..357027))	gbkey=CDS	K14209
gene-LOC105682917	860.654	0.0581348	0.0804667	0.196037	0.537155	lcl|NW_020311298.1_cds_XP_012250577.1_1238	db_xref=GeneID:105682917	105682917	protein_id=XP_012250577.1	protein=lutropin-choriogonadotropic hormone receptor isoform X1	location=join(237706..237956,245173..245244,245390..245461,245550..245618,245820..245963,246157..246297,246405..246470,246591..246734,246816..246887,246976..247268,247623..247802,247902..248096,248158..249551)	gbkey=CDS	K08399
gene-LOC105682917	860.654	0.0581348	0.0804667	0.196037	0.537155	lcl|NW_020311298.1_cds_XP_012250578.1_1239	db_xref=GeneID:105682917	105682917	protein_id=XP_012250578.1	protein=lutropin-choriogonadotropic hormone receptor isoform X2	location=join(237706..237956,245173..245244,245390..245461,245550..245618,245820..245963,246157..246297,246405..246470,246591..246734,246816..246887,246976..247268,247683..247802,247902..248096,248158..249551)	gbkey=CDS	K08399
gene-LOC105682917	860.654	0.0581348	0.0804667	0.196037	0.537155	lcl|NW_020311298.1_cds_XP_020706303.1_1237	db_xref=GeneID:105682917	105682917	protein_id=XP_020706303.1	protein=lutropin-choriogonadotropic hormone receptor isoform X1	location=join(237706..237956,245173..245244,245390..245461,245550..245618,245820..245963,246157..246297,246405..246470,246591..246734,246816..246887,246976..247268,247623..247802,247902..248096,248158..249551)	gbkey=CDS	K08399
gene-LOC105682918	2488.53	0.180512	0.0720183	0.00157682	0.0500323	lcl|NW_020311298.1_cds_XP_012250579.1_1241	db_xref=GeneID:105682918	105682918	protein_id=XP_012250579.1	protein=stromal interaction molecule homolog isoform X1	location=complement(join(253931..254400,256407..256481,256671..256935,257026..257193,257275..257418,257514..257683,257797..257912,257982..258094,258164..258283,258388..258527,258687..258894))	gbkey=CDS	K16059
gene-LOC105682918	2488.53	0.180512	0.0720183	0.00157682	0.0500323	lcl|NW_020311298.1_cds_XP_012250580.1_1240	db_xref=GeneID:105682918	105682918	protein_id=XP_012250580.1	protein=stromal interaction molecule homolog isoform X2	location=complement(join(253931..254382,256407..256481,256671..256935,257026..257193,257275..257418,257514..257683,257797..257912,257982..258094,258164..258283,258388..258527,258687..258894))	gbkey=CDS	K16059
gene-LOC105682919	21211.2	-0.196236	0.0832765	0.0018531	0.0541351	lcl|NW_020311298.1_cds_XP_012250581.1_1282	db_xref=GeneID:105682919	105682919	protein_id=XP_012250581.1	protein=high mobility group protein DSP1 isoform X1	location=join(380062..380664,383449..383676,385408..385574,385815..385989,386087..386212)	gbkey=CDS	K10802
gene-LOC105682919	21211.2	-0.196236	0.0832765	0.0018531	0.0541351	lcl|NW_020311298.1_cds_XP_012250583.1_1283	db_xref=GeneID:105682919	105682919	protein_id=XP_012250583.1	protein=high mobility group protein DSP1 isoform X2	location=join(380062..380664,383503..383676,385408..385574,385815..385989,386087..386212)	gbkey=CDS	K10802
gene-LOC105682921	568.199	0.00649893	0.0753341	0.827451	0.944125	lcl|NW_020311298.1_cds_XP_012250584.1_1221	db_xref=GeneID:105682921	105682921	protein_id=XP_012250584.1	protein=receptor-type tyrosine-protein phosphatase eta isoform X1	location=complement(join(199548..199738,199862..199924,199999..200103,200621..200719,200793..200859,200938..201073,201162..201310,201458..201580,201643..201777,201836..201912,201981..202207,202553..202658,202873..203076,203154..203444,203529..203867,203957..204274,204364..204687,204780..205046,205124..205399,205482..205784,205928..206209,206329..206613,206692..207178,208441..208443))	gbkey=CDS	K01104
gene-LOC105682921	568.199	0.00649893	0.0753341	0.827451	0.944125	lcl|NW_020311298.1_cds_XP_012250585.1_1222	db_xref=GeneID:105682921	105682921	protein_id=XP_012250585.1	protein=receptor-type tyrosine-protein phosphatase eta isoform X2	location=complement(join(199548..199738,199862..199924,199999..200103,200621..200719,200793..200859,200938..201073,201162..201310,201458..201580,201643..201777,201836..201912,201981..202207,202553..202658,202873..203076,203154..203444,203529..203867,203957..204274,204364..204687,204780..205046,205124..205399,205482..205784,205928..206209,206329..206613,206692..207172))	gbkey=CDS	K01104
gene-LOC105682921	568.199	0.00649893	0.0753341	0.827451	0.944125	lcl|NW_020311298.1_cds_XP_012250588.1_1223	db_xref=GeneID:105682921	105682921	protein_id=XP_012250588.1	protein=receptor-type tyrosine-protein phosphatase eta isoform X2	location=complement(join(199548..199738,199862..199924,199999..200103,200621..200719,200793..200859,200938..201073,201162..201310,201458..201580,201643..201777,201836..201912,201981..202207,202553..202658,202873..203076,203154..203444,203529..203867,203957..204274,204364..204687,204780..205046,205124..205399,205482..205784,205928..206209,206329..206613,206692..207172))	gbkey=CDS	K01104
gene-LOC105682921	568.199	0.00649893	0.0753341	0.827451	0.944125	lcl|NW_020311298.1_cds_XP_012250589.1_1224	db_xref=GeneID:105682921	105682921	protein_id=XP_012250589.1	protein=receptor-type tyrosine-protein phosphatase eta isoform X2	location=complement(join(199548..199738,199862..199924,199999..200103,200621..200719,200793..200859,200938..201073,201162..201310,201458..201580,201643..201777,201836..201912,201981..202207,202553..202658,202873..203076,203154..203444,203529..203867,203957..204274,204364..204687,204780..205046,205124..205399,205482..205784,205928..206209,206329..206613,206692..207172))	gbkey=CDS	K01104
gene-LOC105682922	1863.97	0.0270012	0.067218	0.518443	0.810361	lcl|NW_020311298.1_cds_XP_012250590.1_1219	db_xref=GeneID:105682922	105682922	protein_id=XP_012250590.1	protein=arginine--tRNA ligase, cytoplasmic	location=complement(join(195101..195675,195767..195959,196042..196304,196404..196545,196640..197064,197130..197358,197451..197588,197676..197747))	gbkey=CDS	K01887
gene-LOC105682923	600.447	-0.080447	0.0566236	0.0670033	0.326976	lcl|NW_020311298.1_cds_XP_012250591.1_1220	db_xref=GeneID:105682923	105682923	protein_id=XP_012250591.1	protein=thioredoxin-like protein 4A	location=join(198241..198318,198377..198513,198606..198819)	gbkey=CDS	K12859
gene-LOC105682924	3422.42	0.0134964	0.0593884	0.738813	0.911865	lcl|NW_020311298.1_cds_XP_012250592.1_1162	db_xref=GeneID:105682924	105682924	protein_id=XP_012250592.1	protein=low-density lipoprotein receptor-related protein 6	location=join(52932..52998,54573..56526,56633..56917,57030..57562,57641..58723,58821..59704)	gbkey=CDS	K03068
gene-LOC105682925	972.38	-0.0892165	0.128137	0.0502224	0.288608	lcl|NW_020311298.1_cds_XP_012250594.1_1165	db_xref=GeneID:105682925	105682925	protein_id=XP_012250594.1	protein=probable tubulin polyglutamylase TTLL1 isoform X2	location=complement(join(60911..61046,61117..61226,61348..61578,61648..61849,61921..62107,62187..62365,62521..62586,62669..62800,63045..63115))	gbkey=CDS	K16599
gene-LOC105682925	972.38	-0.0892165	0.128137	0.0502224	0.288608	lcl|NW_020311298.1_cds_XP_012250595.1_1166	db_xref=GeneID:105682925	105682925	protein_id=XP_012250595.1	protein=probable tubulin polyglutamylase TTLL1 isoform X3	location=complement(join(60911..61046,61117..61226,61348..61578,61648..61849,61921..62107,62187..62365,62521..62586,62669..62800,62891..62934))	gbkey=CDS	K16599
gene-LOC105682925	972.38	-0.0892165	0.128137	0.0502224	0.288608	lcl|NW_020311298.1_cds_XP_012250596.1_1164	db_xref=GeneID:105682925	105682925	protein_id=XP_012250596.1	protein=probable tubulin polyglutamylase TTLL1 isoform X4	location=complement(join(60911..61046,61117..61226,61348..61578,61648..61849,61921..62107,62187..62365,62521..62586,62669..62800,63215..63222))	gbkey=CDS	K16599
gene-LOC105682925	972.38	-0.0892165	0.128137	0.0502224	0.288608	lcl|NW_020311298.1_cds_XP_012250597.1_1167	db_xref=GeneID:105682925	105682925	protein_id=XP_012250597.1	protein=probable tubulin polyglutamylase TTLL1 isoform X5	location=complement(join(60911..61046,61117..61226,61348..61578,61648..61849,61921..62107,62187..62365,62521..62586,62669..62800,62881..62882))	gbkey=CDS	K16599
gene-LOC105682925	972.38	-0.0892165	0.128137	0.0502224	0.288608	lcl|NW_020311298.1_cds_XP_012250598.1_1169	db_xref=GeneID:105682925	105682925	protein_id=XP_012250598.1	protein=probable tubulin polyglutamylase TTLL1 isoform X6	location=complement(join(60911..61046,61117..61226,61348..61578,61648..61849,61921..62107,62187..62365,62521..62586,62669..62775))	gbkey=CDS	K16599
gene-LOC105682925	972.38	-0.0892165	0.128137	0.0502224	0.288608	lcl|NW_020311298.1_cds_XP_020706239.1_1163	db_xref=GeneID:105682925	105682925	protein_id=XP_020706239.1	protein=probable tubulin polyglutamylase TTLL1 isoform X1	location=complement(join(60911..61046,61117..61226,61348..61578,61648..61849,61921..62107,62187..62365,62521..62586,62669..62800,63552..63652))	gbkey=CDS	K16599
gene-LOC105682925	972.38	-0.0892165	0.128137	0.0502224	0.288608	lcl|NW_020311298.1_cds_XP_020706241.1_1168	db_xref=GeneID:105682925	105682925	protein_id=XP_020706241.1	protein=probable tubulin polyglutamylase TTLL1 isoform X6	location=complement(join(60911..61046,61117..61226,61348..61578,61648..61849,61921..62107,62187..62365,62521..62586,62669..62775))	gbkey=CDS	K16599
gene-LOC105682926	39.0783	0.0132433	0.0796825	0.556132	0.831023	lcl|NW_020311317.1_cds_XP_012250601.1_3228	db_xref=GeneID:105682926	105682926	protein_id=XP_012250601.1	protein=poly(U)-specific endoribonuclease homolog	location=join(321645..321687,323193..323349,323647..324097,324532..324777)	gbkey=CDS	K14648
gene-LOC105682927	1330.95	0.0345355	0.0774405	0.364371	0.703824	lcl|NW_020311298.1_cds_XP_012250599.1_1344	db_xref=GeneID:105682927	105682927	protein_id=XP_012250599.1	protein=low-density lipoprotein receptor-related protein 4	location=complement(join(523064..523222,524963..525384,525451..525709,525782..526567,526634..527131,527190..527486,527575..527861,527933..528148,528234..528395,528477..528890,528971..529288,529349..529558,529625..529778,529866..530018,530100..530266,530349..530583,530664..530817,531428..531590,531658..531770,533680..533809,533909..534092,534173..534432,534536..534823,534897..535124,536743..536833))	gbkey=CDS	K20051
gene-LOC105682928	2327.63	-0.0651649	0.0603555	0.146317	0.467393	lcl|NW_020311298.1_cds_XP_012250602.1_1250	db_xref=GeneID:105682928	105682928	protein_id=XP_012250602.1	protein=myotubularin-related protein 6	location=complement(join(279436..279582,279669..279941,280013..280139,280224..280364,280424..280674,280889..281115,281215..281347,281462..281596,281681..281806,281887..282044,282184..282346,282418..282531,282610..282642))	gbkey=CDS	K18083
gene-LOC105682928	2327.63	-0.0651649	0.0603555	0.146317	0.467393	lcl|NW_020311298.1_cds_XP_020706304.1_1249	db_xref=GeneID:105682928	105682928	protein_id=XP_020706304.1	protein=myotubularin-related protein 6	location=complement(join(279436..279582,279669..279941,280013..280139,280224..280364,280424..280674,280889..281115,281215..281347,281462..281596,281681..281806,281887..282044,282184..282346,282418..282531,282610..282642))	gbkey=CDS	K18083
gene-LOC105682929	5576.97	0.11483	0.0660193	0.0220851	0.192521	lcl|NW_020311298.1_cds_XP_020706305.1_1246	db_xref=GeneID:105682929	105682929	protein_id=XP_020706305.1	protein=calnexin-like isoform X1	location=join(273895..273897,274550..274802,274872..275167,275271..275930,276013..276153,276741..276863,277065..277256,277352..277405)	gbkey=CDS	K08054
gene-LOC105682929	5576.97	0.11483	0.0660193	0.0220851	0.192521	lcl|NW_020311298.1_cds_XP_020706306.1_1247	db_xref=GeneID:105682929	105682929	protein_id=XP_020706306.1	protein=calnexin-like isoform X1	location=join(273895..273897,274550..274802,274872..275167,275271..275930,276013..276153,276741..276863,277065..277256,277352..277405)	gbkey=CDS	K08054
gene-LOC105682929	5576.97	0.11483	0.0660193	0.0220851	0.192521	lcl|NW_020311298.1_cds_XP_020706307.1_1248	db_xref=GeneID:105682929	105682929	protein_id=XP_020706307.1	protein=calnexin-like isoform X2	location=join(274559..274802,274872..275167,275271..275930,276013..276153,276741..276863,277065..277256,277352..277405)	gbkey=CDS	K08054
gene-LOC105682930	888.951	0.00148847	0.0685218	0.969619	0.99223	lcl|NW_020311298.1_cds_XP_012250606.1_1371	db_xref=GeneID:105682930	105682930	protein_id=XP_012250606.1	protein=RNA cytidine acetyltransferase	location=complement(join(624550..624777,624854..625102,625196..625368,625458..625669,625757..625901,625967..626111,626198..626374,626453..626569,626635..626716,626792..627076,627154..627290,627367..627488,627576..627780,627839..628075,628149..628307,628417..628680,628771..628878))	gbkey=CDS	K14521
gene-LOC105682931	633.744	0.0592955	0.0790489	0.189258	0.528675	lcl|NW_020311298.1_cds_XP_012250607.1_1370	db_xref=GeneID:105682931	105682931	protein_id=XP_012250607.1	protein=nuclear fragile X mental retardation-interacting protein 1-like	location=join(620265..620681,620808..620999,623014..623315,623404..623636,623713..623898,623972..624333)	gbkey=CDS	K23308
gene-LOC105682932	24389.4	-0.213691	0.0763417	0.00050968	0.0247207	lcl|NW_020311298.1_cds_XP_012250608.1_1369	db_xref=GeneID:105682932	105682932	protein_id=XP_012250608.1	protein=60S ribosomal protein L31	location=complement(join(618556..618706,619333..619556))	gbkey=CDS	K02910
gene-LOC105682934	24966.4	0.114717	0.158341	0.0490199	0.284113	lcl|NW_020311298.1_cds_XP_012250609.1_1367	db_xref=GeneID:105682934	105682934	protein_id=XP_012250609.1	protein=muscle LIM protein Mlp84B	location=complement(join(601656..601932,602018..602338,602447..602743,603356..603440,603727..603823,604841..604961,607592..607754,608333..608447))	gbkey=CDS
gene-LOC105682935	2011.19	0.0350581	0.0542199	0.420216	0.744948	lcl|NW_020311298.1_cds_XP_012250610.1_1244	db_xref=GeneID:105682935	105682935	protein_id=XP_012250610.1	protein=transmembrane protein 131	location=join(263124..263217,263699..263763,263846..263874,264016..264096,264230..264353,264480..264593,264665..264787,264878..265041,265120..265306,265376..265484,265591..265850,265922..266338,266425..266613,266693..266921,266989..267370,267445..267660,267737..267876,267966..269248,269321..269648,269736..270160,270236..270440,270518..270708,270828..270917)	gbkey=CDS
gene-LOC105682936	149.416	0.0188312	0.0795633	0.478112	0.782975	lcl|NW_020311298.1_cds_XP_020706308.1_1245	db_xref=GeneID:105682936	105682936	protein_id=XP_020706308.1	protein=cilia- and flagella-associated protein 97	location=complement(join(272482..272562,272624..273367))	gbkey=CDS
gene-LOC105682937	1134.11	0.0418904	0.0927029	0.110698	0.416141	lcl|NW_020311298.1_cds_XP_012250613.1_1285	db_xref=GeneID:105682937	105682937	protein_id=XP_012250613.1	protein=uncharacterized protein LOC105682937 isoform X1	location=join(400599..400641,401272..401448,401607..401854,402497..402664,403742..404120,404389..404551,404692..405232,405332..406477)	gbkey=CDS
gene-LOC105682937	1134.11	0.0418904	0.0927029	0.110698	0.416141	lcl|NW_020311298.1_cds_XP_012250614.1_1286	db_xref=GeneID:105682937	105682937	protein_id=XP_012250614.1	protein=uncharacterized protein LOC105682937 isoform X1	location=join(400599..400641,401272..401448,401607..401854,402497..402664,403742..404120,404389..404551,404692..405232,405332..406477)	gbkey=CDS
gene-LOC105682937	1134.11	0.0418904	0.0927029	0.110698	0.416141	lcl|NW_020311298.1_cds_XP_012250615.1_1287	db_xref=GeneID:105682937	105682937	protein_id=XP_012250615.1	protein=uncharacterized protein LOC105682937 isoform X1	location=join(400599..400641,401272..401448,401607..401854,402497..402664,403742..404120,404389..404551,404692..405232,405332..406477)	gbkey=CDS
gene-LOC105682937	1134.11	0.0418904	0.0927029	0.110698	0.416141	lcl|NW_020311298.1_cds_XP_012250617.1_1288	db_xref=GeneID:105682937	105682937	protein_id=XP_012250617.1	protein=uncharacterized protein LOC105682937 isoform X1	location=join(400599..400641,401272..401448,401607..401854,402497..402664,403742..404120,404389..404551,404692..405232,405332..406477)	gbkey=CDS
gene-LOC105682937	1134.11	0.0418904	0.0927029	0.110698	0.416141	lcl|NW_020311298.1_cds_XP_012250618.1_1289	db_xref=GeneID:105682937	105682937	protein_id=XP_012250618.1	protein=uncharacterized protein LOC105682937 isoform X2	location=join(400599..400641,401272..401448,401607..401854,402497..402664,403742..404120,404389..404551,404692..404854,404930..405232,405332..406477)	gbkey=CDS
gene-LOC105682937	1134.11	0.0418904	0.0927029	0.110698	0.416141	lcl|NW_020311298.1_cds_XP_012250619.1_1290	db_xref=GeneID:105682937	105682937	protein_id=XP_012250619.1	protein=uncharacterized protein LOC105682937 isoform X3	location=join(400599..400641,401272..401448,401607..401854,403742..404120,404389..404551,404692..405232,405332..406477)	gbkey=CDS
gene-LOC105682938	582.52	0.0349336	0.0764992	0.36919	0.705798	lcl|NW_020311298.1_cds_XP_012250620.1_1284	db_xref=GeneID:105682938	105682938	protein_id=XP_012250620.1	protein=alkylated DNA repair protein alkB homolog 8	location=complement(join(388169..388717,388808..388963,389030..389418,389515..389718,389840..389962,390032..390263,390388..390483))	gbkey=CDS	K10770
gene-LOC105682939	1273.38	0.00173414	0.0662086	0.965616	0.990934	lcl|NW_020311298.1_cds_XP_012250621.1_1376	db_xref=GeneID:105682939	105682939	protein_id=XP_012250621.1	protein=E3 ubiquitin-protein ligase TRIM33	location=complement(join(633727..633900,634012..634164,634259..634442,634538..634697,634784..635944,636048..636160,636239..636433,636520..636630,636715..636995,637083..637321,637420..637750))	gbkey=CDS	K08883
gene-LOC105682940	9.49537	-0.00696307	0.0809433	0.588383	0.846825	lcl|NW_020311317.1_cds_XP_025603081.1_3260	db_xref=GeneID:105682940	105682940	protein_id=XP_025603081.1	protein=leucine-rich repeat-containing protein 9-like	location=complement(join(452482..452658,452749..452942,453037..453346,453414..453569,453742..454890,454961..455093,455168..455325,455427..455655,455766..455884))	gbkey=CDS
gene-LOC105682941	142.5	-0.0217381	0.0808595	0.399989	0.732687	lcl|NW_020311298.1_cds_XP_020706262.1_1373	db_xref=GeneID:105682941	105682941	protein_id=XP_020706262.1	protein=probable glutamate receptor isoform X1	location=join(629701..629845,629943..630112,630173..630484,630555..630679,630771..630938,631007..631242,631314..631525,631589..631753,631828..631943,632044..632308)	gbkey=CDS	K05313
gene-LOC105682941	142.5	-0.0217381	0.0808595	0.399989	0.732687	lcl|NW_020311298.1_cds_XP_020706263.1_1372	db_xref=GeneID:105682941	105682941	protein_id=XP_020706263.1	protein=probable glutamate receptor isoform X2	location=join(629529..629535,629943..630112,630173..630484,630555..630679,630771..630938,631007..631242,631314..631525,631589..631753,631828..631943,632044..632308)	gbkey=CDS	K05313
gene-LOC105682941	142.5	-0.0217381	0.0808595	0.399989	0.732687	lcl|NW_020311298.1_cds_XP_020706264.1_1374	db_xref=GeneID:105682941	105682941	protein_id=XP_020706264.1	protein=probable glutamate receptor isoform X3	location=join(629701..629845,629943..630112,630173..630484,630555..630679,630771..630938,631007..631242,631314..631525,631589..631753,631828..631943,632019..632061)	gbkey=CDS	K05313
gene-LOC105682941	142.5	-0.0217381	0.0808595	0.399989	0.732687	lcl|NW_020311298.1_cds_XP_020706265.1_1375	db_xref=GeneID:105682941	105682941	protein_id=XP_020706265.1	protein=probable glutamate receptor isoform X4	location=join(629701..629845,629943..630112,630173..630484,630555..630679,630771..630938,631007..631242,631314..631525,631589..631753,631828..631943,632022..632061)	gbkey=CDS	K05313
gene-LOC105682942	935.558	0.141683	0.11803	0.0271582	0.212425	lcl|NW_020311298.1_cds_XP_012250624.1_1226	db_xref=GeneID:105682942	105682942	protein_id=XP_012250624.1	protein=uncharacterized protein LOC105682942 isoform X1	location=complement(join(212993..214503,214561..215992,216076..216522,216618..216744,216830..216978,217087..217278,217347..217450,217518..217686))	gbkey=CDS
gene-LOC105682942	935.558	0.141683	0.11803	0.0271582	0.212425	lcl|NW_020311298.1_cds_XP_012250625.1_1227	db_xref=GeneID:105682942	105682942	protein_id=XP_012250625.1	protein=uncharacterized protein LOC105682942 isoform X1	location=complement(join(212993..214503,214561..215992,216076..216522,216618..216744,216830..216978,217087..217278,217347..217450,217518..217686))	gbkey=CDS
gene-LOC105682942	935.558	0.141683	0.11803	0.0271582	0.212425	lcl|NW_020311298.1_cds_XP_012250627.1_1228	db_xref=GeneID:105682942	105682942	protein_id=XP_012250627.1	protein=uncharacterized protein LOC105682942 isoform X1	location=complement(join(212993..214503,214561..215992,216076..216522,216618..216744,216830..216978,217087..217278,217347..217450,217518..217686))	gbkey=CDS
gene-LOC105682942	935.558	0.141683	0.11803	0.0271582	0.212425	lcl|NW_020311298.1_cds_XP_012250628.1_1225	db_xref=GeneID:105682942	105682942	protein_id=XP_012250628.1	protein=uncharacterized protein LOC105682942 isoform X2	location=complement(join(212993..214503,214561..215992,216076..216522,216618..216738,216830..216978,217087..217278,217347..217450,217518..217686))	gbkey=CDS
gene-LOC105682943	1638.25	0.113805	0.225049	0.0129779	0.150522	lcl|NW_020311298.1_cds_XP_012250629.1_1216	db_xref=GeneID:105682943	105682943	protein_id=XP_012250629.1	protein=transient receptor potential protein	location=join(184748..184902,184997..185141,185240..185335,185559..185701,185798..185999,186074..186244,186459..186693,187220..187372,187464..187609,187757..187863,187942..188075,188167..188290,188638..188833,188926..189090,189549..189771,189843..190283,190463..191031)	gbkey=CDS	K04967
gene-LOC105682944	358.954	0.0297683	0.0820694	0.324708	0.673259	lcl|NW_020311298.1_cds_XP_012250630.1_1218	db_xref=GeneID:105682944	105682944	protein_id=XP_012250630.1	protein=cytochrome b5 isoform X1	location=complement(join(191458..191625,191716..191850,192391..192513))	gbkey=CDS	K23490
gene-LOC105682944	358.954	0.0297683	0.0820694	0.324708	0.673259	lcl|NW_020311298.1_cds_XP_012250631.1_1217	db_xref=GeneID:105682944	105682944	protein_id=XP_012250631.1	protein=cytochrome b5 isoform X2	location=complement(join(191372..191411,191546..191625,191716..191850,192391..192513))	gbkey=CDS	K23490
gene-LOC105682945	49067.2	-0.00428314	0.0730006	0.568183	0.837119	lcl|NW_020311298.1_cds_XP_012250632.1_1368	db_xref=GeneID:105682945	105682945	protein_id=XP_012250632.1	protein=muscle-specific protein 20	location=complement(join(614872..615063,615563..615683,615785..615996,616164..616193))	gbkey=CDS	K20526
gene-LOC105682949	85.4609	0.00863404	0.0799696	0.643066	0.869262	lcl|NW_020311389.1_cds_XP_020706327.1_7015	db_xref=GeneID:105682949	105682949	protein_id=XP_020706327.1	protein=odorant receptor 4 isoform X1	location=complement(join(99613..99672,99776..99931,100071..100175,100250..100641,101298..101718))	gbkey=CDS	K22984
gene-LOC105682949	85.4609	0.00863404	0.0799696	0.643066	0.869262	lcl|NW_020311389.1_cds_XP_020706328.1_7014	db_xref=GeneID:105682949	105682949	protein_id=XP_020706328.1	protein=odorant receptor 4 isoform X2	location=complement(join(99613..99672,99776..99931,100250..100641,101298..101718))	gbkey=CDS
gene-LOC105682950	3450.98	0.120518	0.0831584	0.0294315	0.222813	lcl|NW_020311389.1_cds_XP_012250636.1_7010	db_xref=GeneID:105682950	105682950	protein_id=XP_012250636.1	protein=transmembrane emp24 domain-containing protein 2	location=complement(join(67797..67946,68194..68543,69297..69423))	gbkey=CDS	K20347
gene-LOC105682951	767.588	0.0347164	0.0799925	0.32688	0.67559	lcl|NW_020311389.1_cds_XP_012250637.1_7009	db_xref=GeneID:105682951	105682951	protein_id=XP_012250637.1	protein=39S ribosomal protein L18, mitochondrial	location=join(65161..65363,66612..66725,67152..67389)	gbkey=CDS	K02881
gene-LOC105682952	294.721	0.0608492	0.0959579	0.138004	0.455911	lcl|NW_020311389.1_cds_XP_012250638.1_7008	db_xref=GeneID:105682952	105682952	protein_id=XP_012250638.1	protein=uncharacterized protein LOC105682952	location=complement(join(62968..63620,64156..64541,64772..64806))	gbkey=CDS
gene-LOC105682953	4473.89	0.0824722	0.0979582	0.114683	0.423293	lcl|NW_020311389.1_cds_XP_012250639.1_7007	db_xref=GeneID:105682953	105682953	protein_id=XP_012250639.1	protein=cytochrome b-c1 complex subunit 9	location=join(61901..62044,62699..62737)	gbkey=CDS	K00419
gene-LOC105682954	93.4604	0.0106523	0.0815699	0.406319	0.737598	lcl|NW_020311909.1_cds_XP_012250640.1_10152	db_xref=GeneID:105682954	105682954	protein_id=XP_012250640.1	protein=uncharacterized protein LOC105682954	location=join(1709..1859,1947..2530)	gbkey=CDS
gene-LOC105682955	11.8532	0.0160775	0.0830065	0.18072	0.517065	lcl|NW_020311389.1_cds_XP_012250641.1_7013	db_xref=GeneID:105682955	105682955	protein_id=XP_012250641.1	protein=farnesol dehydrogenase-like	location=complement(join(93420..93587,93682..94122,94335..94466))	gbkey=CDS	K22970
gene-LOC105682957	98.9895	0.00773702	0.0798686	0.700441	0.896399	lcl|NW_020311344.1_cds_XP_020707654.1_4880	db_xref=GeneID:105682957	105682957	protein_id=XP_020707654.1	protein=vitamin K-dependent protein C	location=complement(join(205462..205583,205681..205738,205857..206068,206464..206669,206746..206911,207009..207093,207580..207678))	gbkey=CDS	K01344
gene-LOC105682958	1599.01	-0.0507622	0.0581916	0.236988	0.58842	lcl|NW_020311389.1_cds_XP_012250643.1_7001	db_xref=GeneID:105682958	105682958	protein_id=XP_012250643.1	protein=dual specificity mitogen-activated protein kinase kinase 7-like	location=join(43247..43421,43849..44339,46055..46234,46366..46500,46574..46821,49022..49681,49770..50057,50295..50430)	gbkey=CDS	K04431
gene-LOC105682959	824.945	0.0362694	0.0695616	0.387561	0.722321	lcl|NW_020311389.1_cds_XP_012250644.1_7003	db_xref=GeneID:105682959	105682959	protein_id=XP_012250644.1	protein=protein ABHD11 isoform X1	location=join(56357..56481,56578..56740,56806..57171,57257..57568)	gbkey=CDS	K13703
gene-LOC105682959	824.945	0.0362694	0.0695616	0.387561	0.722321	lcl|NW_020311389.1_cds_XP_012250645.1_7004	db_xref=GeneID:105682959	105682959	protein_id=XP_012250645.1	protein=protein ABHD11 isoform X2	location=join(56357..56481,56578..56735,56813..57171,57257..57568)	gbkey=CDS	K13703
gene-LOC105682960	1689.35	0.0187298	0.0621445	0.65714	0.876163	lcl|NW_020311389.1_cds_XP_012250647.1_7005	db_xref=GeneID:105682960	105682960	protein_id=XP_012250647.1	protein=protein unc-119 homolog	location=complement(join(58501..58628,58988..59287,59755..59868,60092..60236))	gbkey=CDS	K23539
gene-LOC105682960	1689.35	0.0187298	0.0621445	0.65714	0.876163	lcl|NW_020311389.1_cds_XP_012250648.1_7006	db_xref=GeneID:105682960	105682960	protein_id=XP_012250648.1	protein=protein unc-119 homolog	location=complement(join(58501..58628,58988..59287,59755..59868,60092..60236))	gbkey=CDS	K23539
gene-LOC105682961	704.794	0.0149704	0.0525526	0.697037	0.896066	lcl|NW_020311389.1_cds_XP_012250649.1_7002	db_xref=GeneID:105682961	105682961	protein_id=XP_012250649.1	protein=integrator complex subunit 2	location=complement(join(52035..52487,52565..52871,52963..53167,53462..55554,55676..55959))	gbkey=CDS	K13139
gene-LOC105682963	10.6902	0.0227732	0.0854735	0.0574124	0.305351	lcl|NW_020311433.1_cds_XP_025602096.1_8712	db_xref=GeneID:105682963	105682963	protein_id=XP_025602096.1	protein=glycine-rich cell wall structural protein 1.8	location=complement(join(1094591..1094787,1094885..1095530,1095647..1096836,1096944..1096950,1096996..1097004))	gbkey=CDS	K19720
gene-LOC105682964	51.837	-0.0302711	0.0890714	0.0221635	0.192521	lcl|NW_020311433.1_cds_XP_020706331.1_8713	db_xref=GeneID:105682964	105682964	protein_id=XP_020706331.1	protein=pro-resilin-like	location=complement(join(1111699..1111983,1112108..1112416,1114942..1114956))	gbkey=CDS
gene-LOC105682966	72.3788	0.0345501	0.0857493	0.230219	0.578514	lcl|NW_020311344.1_cds_XP_012250657.1_4882	db_xref=GeneID:105682966	105682966	protein_id=XP_012250657.1	protein=trypsin-1-like	location=complement(join(215979..216100,216674..216925,217378..217586,218983..219145,219345..219453,219994..220113))	gbkey=CDS	K09640
gene-LOC105682970	50.4431	0.0159112	0.0822152	0.316218	0.665022	lcl|NW_020311433.1_cds_XP_012250658.1_8721	db_xref=GeneID:105682970	105682970	protein_id=XP_012250658.1	protein=feline leukemia virus subgroup C receptor-related protein 2-like	location=join(1345407..1345648,1345742..1345973,1346044..1346281,1346368..1346579,1346639..1346742,1346833..1346943,1347011..1347302)	gbkey=CDS	K08220
gene-LOC105682971	590.323	0.129173	0.152175	0.034571	0.241354	lcl|NW_020311433.1_cds_XP_020706333.1_8723	db_xref=GeneID:105682971	105682971	protein_id=XP_020706333.1	protein=hemicentin-1-like isoform X1	location=complement(join(1408496..1409341,1412136..1412257,1419392..1419532,1420096..1420113,1420236..1420496,1420986..1421246,1421334..1421690,1421773..1422039,1422138..1422479,1422559..1422737,1425891..1426002,1427755..1427905,1432445..1432462))	gbkey=CDS
gene-LOC105682971	590.323	0.129173	0.152175	0.034571	0.241354	lcl|NW_020311433.1_cds_XP_020706334.1_8722	db_xref=GeneID:105682971	105682971	protein_id=XP_020706334.1	protein=hemicentin-1-like isoform X2	location=complement(join(1405363..1405405,1406732..1406791,1408740..1409341,1412136..1412257,1419392..1419532,1420096..1420113,1420236..1420496,1420986..1421246,1421334..1421690,1421773..1422039,1422138..1422479,1422559..1422737,1425891..1426002,1427755..1427905,1432445..1432462))	gbkey=CDS
gene-LOC105682971	590.323	0.129173	0.152175	0.034571	0.241354	lcl|NW_020311433.1_cds_XP_020706335.1_8724	db_xref=GeneID:105682971	105682971	protein_id=XP_020706335.1	protein=hemicentin-1-like isoform X3	location=complement(join(1412236..1412257,1416770..1416806,1419392..1419532,1420096..1420113,1420236..1420496,1420986..1421246,1421334..1421690,1421773..1422039,1422138..1422479,1422559..1422737,1425891..1426002,1427755..1427905,1432445..1432462))	gbkey=CDS
gene-LOC105682972	204.417	-0.0196452	0.0770098	0.529134	0.816686	lcl|NW_020311433.1_cds_XP_012250660.1_8717	db_xref=GeneID:105682972	105682972	protein_id=XP_012250660.1	protein=uncharacterized protein LOC105682972	location=complement(join(1216681..1216760,1231836..1232008,1232872..1232998,1233480..1233839,1244073..1244124))	gbkey=CDS
gene-LOC105682973	2552.46	0.0986723	0.0604806	0.0394894	0.256605	lcl|NW_020311346.1_cds_XP_012250703.1_5026	db_xref=GeneID:105682973	105682973	protein_id=XP_012250703.1	protein=probable cytosolic oligopeptidase A	location=join(906988..907073,907316..907479,907564..907952,908040..908196,908290..908526,908620..908746,908860..909238,909311..909423,909494..909661,909734..909865,909978..910209)	gbkey=CDS	K01414
gene-LOC105682974	29009.2	-0.0291949	0.0870588	0.116757	0.427813	lcl|NW_020311433.1_cds_XP_012250661.1_8714	db_xref=GeneID:105682974	105682974	protein_id=XP_012250661.1	protein=E-selectin-like	location=complement(join(1132967..1133133,1133208..1133480,1133573..1133651))	gbkey=CDS
gene-LOC105682975	733.707	0.00385389	0.0814359	0.564503	0.835871	lcl|NW_020311433.1_cds_XP_012250662.1_8715	db_xref=GeneID:105682975	105682975	protein_id=XP_012250662.1	protein=asialoglycoprotein receptor 2-like	location=complement(join(1134262..1134458,1134536..1134814,1134900..1134984))	gbkey=CDS
gene-LOC105682976	122.216	-0.00428929	0.0806879	0.73616	0.911355	lcl|NW_020311433.1_cds_XP_012250663.1_8709	db_xref=GeneID:105682976	105682976	protein_id=XP_012250663.1	protein=pro-resilin-like	location=complement(join(1081049..1081309,1081403..1081642,1081818..1081826))	gbkey=CDS
gene-LOC105682977	9.15838	0.00686348	0.081417	0.476614	0.782588	lcl|NW_020311433.1_cds_XP_012250664.1_8711	db_xref=GeneID:105682977	105682977	protein_id=XP_012250664.1	protein=pro-resilin-like	location=complement(join(1090540..1090806,1090945..1091067,1092655..1092720))	gbkey=CDS
gene-LOC105682978	35.7326	0.0171122	0.0820319	0.341634	0.687344	lcl|NW_020311344.1_cds_XP_012250668.1_4883	db_xref=GeneID:105682978	105682978	protein_id=XP_012250668.1	protein=trypsin-1-like isoform X1	location=complement(join(223270..223418,223508..223565,224076..224281,224401..224606,225161..225323,225595..225754,225864..225938))	gbkey=CDS	K01324
gene-LOC105682978	35.7326	0.0171122	0.0820319	0.341634	0.687344	lcl|NW_020311344.1_cds_XP_020707623.1_4884	db_xref=GeneID:105682978	105682978	protein_id=XP_020707623.1	protein=trypsin-1-like isoform X2	location=complement(join(223270..223418,223508..223565,224076..224281,224401..224606,225161..225323,225409..225508))	gbkey=CDS	K09628
gene-LOC105682979	254.951	0.0548882	0.0992665	0.121388	0.435271	lcl|NW_020311433.1_cds_XP_012250665.1_8719	db_xref=GeneID:105682979	105682979	protein_id=XP_012250665.1	protein=uncharacterized protein LOC105682979 isoform X1	location=complement(join(1251099..1251178,1285786..1285887,1287950..1288125,1289220..1289340,1293230..1293592,1333881..1333941))	gbkey=CDS
gene-LOC105682979	254.951	0.0548882	0.0992665	0.121388	0.435271	lcl|NW_020311433.1_cds_XP_012250667.1_8718	db_xref=GeneID:105682979	105682979	protein_id=XP_012250667.1	protein=uncharacterized protein LOC105682979 isoform X2	location=complement(join(1251099..1251178,1287950..1288125,1289220..1289340,1293230..1293592,1333881..1333941))	gbkey=CDS
gene-LOC105682980	192.257	-1.53284	0.494236	5.6e-05	0.00686948	lcl|NW_020311950.1_cds_XP_012250669.1_12177	db_xref=GeneID:105682980	105682980	protein_id=XP_012250669.1	protein=prion-like-(Q/N-rich) domain-bearing protein 25	location=complement(join(876431..876504,877688..877825,877945..878100,878180..878302,878398..878514,878610..878897,878975..879097,879163..879291,879402..879566,879627..879767,879882..880022,880104..880259,881580..881646))	gbkey=CDS
gene-LOC105682981	315.599	0.0386241	0.090024	0.141723	0.460845	lcl|NW_020311950.1_cds_XP_025602404.1_12155	db_xref=GeneID:105682981	105682981	protein_id=XP_025602404.1	protein=mucin-16-like	location=complement(join(703472..703591,703664..703881,703944..704215,704298..704457,704532..705596,705632..705918,706023..706336))	gbkey=CDS
gene-LOC105682983	710.576	0.0369666	0.0800114	0.318367	0.667123	lcl|NW_020311950.1_cds_XP_012250672.1_12183	db_xref=GeneID:105682983	105682983	protein_id=XP_012250672.1	protein=ferrochelatase, mitochondrial	location=join(895256..895298,895370..895571,895649..895870,895934..896035,896119..896284,896382..896489,896554..896718,896831..897028)	gbkey=CDS	K01772
gene-LOC105682984	314.345	0.172368	0.146024	0.0173372	0.169313	lcl|NW_020311950.1_cds_XP_012250673.1_12182	db_xref=GeneID:105682984	105682984	protein_id=XP_012250673.1	protein=EEF1A lysine methyltransferase 2	location=complement(join(893786..893880,893964..894382,894452..894550,894654..894709))	gbkey=CDS	K22856
gene-LOC105682984	314.345	0.172368	0.146024	0.0173372	0.169313	lcl|NW_020311950.1_cds_XP_025602405.1_12181	db_xref=GeneID:105682984	105682984	protein_id=XP_025602405.1	protein=EEF1A lysine methyltransferase 2	location=complement(join(893786..893880,893964..894382,894452..894550,894654..894709))	gbkey=CDS	K22856
gene-LOC105682985	1178.74	-0.0105247	0.059309	0.795776	0.932137	lcl|NW_020311950.1_cds_XP_012250674.1_12161	db_xref=GeneID:105682985	105682985	protein_id=XP_012250674.1	protein=conserved oligomeric Golgi complex subunit 7	location=join(749666..749668,749870..749959,750199..750384,750443..750574,750642..750825,750894..751093,751177..751671,751750..751870,751944..752114,752189..752647,752730..752902)	gbkey=CDS	K20294
gene-LOC105682986	556.968	-0.00991806	0.077738	0.693714	0.894775	lcl|NW_020311950.1_cds_XP_012250675.1_12179	db_xref=GeneID:105682986	105682986	protein_id=XP_012250675.1	protein=uncharacterized protein LOC105682986 isoform X1	location=join(888550..888694,891254..891403,892028..892159,892246..892325)	gbkey=CDS
gene-LOC105682986	556.968	-0.00991806	0.077738	0.693714	0.894775	lcl|NW_020311950.1_cds_XP_012250676.1_12180	db_xref=GeneID:105682986	105682986	protein_id=XP_012250676.1	protein=uncharacterized protein LOC105682986 isoform X2	location=join(888550..888694,891254..891403,892028..892159,892235..892245)	gbkey=CDS
gene-LOC105682987	165.447	0.0338409	0.0876594	0.165323	0.494358	lcl|NW_020311344.1_cds_XP_012250680.1_4892	db_xref=GeneID:105682987	105682987	protein_id=XP_012250680.1	protein=trypsin-1-like isoform X1	location=join(230121..230192,231573..231768,232195..232357,232575..232783,232930..233132,233629..233683,233818..233933)	gbkey=CDS
gene-LOC105682987	165.447	0.0338409	0.0876594	0.165323	0.494358	lcl|NW_020311344.1_cds_XP_020707629.1_4886	db_xref=GeneID:105682987	105682987	protein_id=XP_020707629.1	protein=trypsin-1-like isoform X1	location=join(230121..230192,231573..231768,232195..232357,232575..232783,232930..233132,233629..233683,233818..233933)	gbkey=CDS
gene-LOC105682987	165.447	0.0338409	0.0876594	0.165323	0.494358	lcl|NW_020311344.1_cds_XP_020707633.1_4887	db_xref=GeneID:105682987	105682987	protein_id=XP_020707633.1	protein=trypsin-1-like isoform X1	location=join(230121..230192,231573..231768,232195..232357,232575..232783,232930..233132,233629..233683,233818..233933)	gbkey=CDS
gene-LOC105682987	165.447	0.0338409	0.0876594	0.165323	0.494358	lcl|NW_020311344.1_cds_XP_020707637.1_4888	db_xref=GeneID:105682987	105682987	protein_id=XP_020707637.1	protein=trypsin-1-like isoform X1	location=join(230121..230192,231573..231768,232195..232357,232575..232783,232930..233132,233629..233683,233818..233933)	gbkey=CDS
gene-LOC105682987	165.447	0.0338409	0.0876594	0.165323	0.494358	lcl|NW_020311344.1_cds_XP_020707640.1_4889	db_xref=GeneID:105682987	105682987	protein_id=XP_020707640.1	protein=trypsin-1-like isoform X1	location=join(230121..230192,231573..231768,232195..232357,232575..232783,232930..233132,233629..233683,233818..233933)	gbkey=CDS
gene-LOC105682987	165.447	0.0338409	0.0876594	0.165323	0.494358	lcl|NW_020311344.1_cds_XP_020707642.1_4890	db_xref=GeneID:105682987	105682987	protein_id=XP_020707642.1	protein=trypsin-1-like isoform X1	location=join(230121..230192,231573..231768,232195..232357,232575..232783,232930..233132,233629..233683,233818..233933)	gbkey=CDS
gene-LOC105682987	165.447	0.0338409	0.0876594	0.165323	0.494358	lcl|NW_020311344.1_cds_XP_020707644.1_4891	db_xref=GeneID:105682987	105682987	protein_id=XP_020707644.1	protein=trypsin-1-like isoform X1	location=join(230121..230192,231573..231768,232195..232357,232575..232783,232930..233132,233629..233683,233818..233933)	gbkey=CDS
gene-LOC105682987	165.447	0.0338409	0.0876594	0.165323	0.494358	lcl|NW_020311344.1_cds_XP_020707651.1_4885	db_xref=GeneID:105682987	105682987	protein_id=XP_020707651.1	protein=trypsin-1-like isoform X2	location=join(226083..226130,231573..231768,232195..232357,232575..232783,232930..233132,233629..233683,233818..233933)	gbkey=CDS
gene-LOC105682988	331.072	0.0158731	0.0823388	0.303321	0.654344	lcl|NW_020311950.1_cds_XP_012250677.1_12153	db_xref=GeneID:105682988	105682988	protein_id=XP_012250677.1	protein=phenoloxidase-activating factor 2-like	location=complement(join(696476..696682,696772..696953,697043..697308,697391..697714,697779..697981))	gbkey=CDS
gene-LOC105682989	1312.46	-0.619481	0.354504	0.00183336	0.0539992	lcl|NW_020311950.1_cds_XP_012250678.1_12176	db_xref=GeneID:105682989	105682989	protein_id=XP_012250678.1	protein=high affinity copper uptake protein 1-like	location=join(866870..866875,866946..867079,867190..867240,867320..867518)	gbkey=CDS	K14686
gene-LOC105682990	8089.67	-0.0321807	0.0686342	0.452941	0.768322	lcl|NW_020311950.1_cds_XP_012250679.1_12166	db_xref=GeneID:105682990	105682990	protein_id=XP_012250679.1	protein=segmentation protein cap'n'collar isoform X1	location=complement(join(755983..756150,756276..756640,756760..756858,756958..757137,757380..757531,757629..757917,775685..775912,776073..776313,782358..782564,782714..783033,799482..799569,804782..804964,840806..841270))	gbkey=CDS	K09041
gene-LOC105682990	8089.67	-0.0321807	0.0686342	0.452941	0.768322	lcl|NW_020311950.1_cds_XP_012250681.1_12165	db_xref=GeneID:105682990	105682990	protein_id=XP_012250681.1	protein=segmentation protein cap'n'collar isoform X2	location=complement(join(755983..756150,756276..756640,756760..756858,756958..757137,757380..757531,757629..757917,775685..775888,776073..776313,782358..782564,782714..783033,799482..799569,804782..804964,840806..841270))	gbkey=CDS	K09041
gene-LOC105682990	8089.67	-0.0321807	0.0686342	0.452941	0.768322	lcl|NW_020311950.1_cds_XP_012250682.1_12163	db_xref=GeneID:105682990	105682990	protein_id=XP_012250682.1	protein=segmentation protein cap'n'collar isoform X4	location=complement(join(755983..756150,756276..756640,756760..756858,756958..757137,757380..757531,757629..757917,775685..775912,776073..776274,782358..782564,782714..783033,799482..799569,804782..804964,840806..841270))	gbkey=CDS	K09041
gene-LOC105682990	8089.67	-0.0321807	0.0686342	0.452941	0.768322	lcl|NW_020311950.1_cds_XP_012250683.1_12168	db_xref=GeneID:105682990	105682990	protein_id=XP_012250683.1	protein=segmentation protein cap'n'collar isoform X5	location=complement(join(755983..756150,756276..756640,756760..756858,756958..757137,757380..757531,757629..757917,775685..775912,776073..776313,782358..782564,782714..783033,799482..799569,804782..804964,828895..829014))	gbkey=CDS
gene-LOC105682990	8089.67	-0.0321807	0.0686342	0.452941	0.768322	lcl|NW_020311950.1_cds_XP_012250684.1_12167	db_xref=GeneID:105682990	105682990	protein_id=XP_012250684.1	protein=segmentation protein cap'n'collar isoform X6	location=complement(join(755983..756150,756276..756640,756760..756858,756958..757137,757380..757531,757629..757917,775685..775912,776073..776313,782358..782564,782714..783033,799482..799569,804782..804964,828934..829014))	gbkey=CDS
gene-LOC105682990	8089.67	-0.0321807	0.0686342	0.452941	0.768322	lcl|NW_020311950.1_cds_XP_012250685.1_12162	db_xref=GeneID:105682990	105682990	protein_id=XP_012250685.1	protein=segmentation protein cap'n'collar isoform X7	location=complement(join(755983..756150,756276..756640,756760..756858,756958..757137,757380..757531,757629..757917,775685..775912,776073..776313,782358..782564,782714..783033,799482..799569,804782..804964,843802..843867))	gbkey=CDS
gene-LOC105682990	8089.67	-0.0321807	0.0686342	0.452941	0.768322	lcl|NW_020311950.1_cds_XP_012250686.1_12169	db_xref=GeneID:105682990	105682990	protein_id=XP_012250686.1	protein=segmentation protein cap'n'collar isoform X8	location=complement(join(755983..756150,756276..756640,756760..756858,756958..757137,757380..757531,757629..757917,775685..775912,776073..776313,782358..782564,782714..783033,799482..799569,804782..804961))	gbkey=CDS
gene-LOC105682990	8089.67	-0.0321807	0.0686342	0.452941	0.768322	lcl|NW_020311950.1_cds_XP_020706340.1_12164	db_xref=GeneID:105682990	105682990	protein_id=XP_020706340.1	protein=segmentation protein cap'n'collar isoform X3	location=complement(join(755983..756150,756276..756640,756760..756858,756958..757137,757380..757531,757629..757917,775685..775885,776073..776313,782358..782564,782714..783033,799482..799569,804782..804964,840806..841270))	gbkey=CDS	K09041
gene-LOC105682991	545.536	-0.0602342	0.10126	0.102133	0.40082	lcl|NW_020311950.1_cds_XP_012250687.1_12170	db_xref=GeneID:105682991	105682991	protein_id=XP_012250687.1	protein=ATP-dependent RNA helicase vasa	location=join(772928..772969,773113..774831,774980..775060)	gbkey=CDS	K13982
gene-LOC105682992	2667.01	-0.0591634	0.0768111	0.193411	0.533498	lcl|NW_020311950.1_cds_XP_012250688.1_12158	db_xref=GeneID:105682992	105682992	protein_id=XP_012250688.1	protein=uncharacterized protein LOC105682992 isoform X1	location=complement(join(718858..719398,719908..720166,720235..720283,720385..720465,720551..720847,721394..721543,724638..724900,724979..725210,748434..748862))	gbkey=CDS
gene-LOC105682992	2667.01	-0.0591634	0.0768111	0.193411	0.533498	lcl|NW_020311950.1_cds_XP_012250689.1_12157	db_xref=GeneID:105682992	105682992	protein_id=XP_012250689.1	protein=uncharacterized protein LOC105682992 isoform X2	location=complement(join(718858..719398,719908..720127,720235..720283,720385..720465,720551..720847,721394..721543,724638..724900,724979..725210,748434..748862))	gbkey=CDS
gene-LOC105682992	2667.01	-0.0591634	0.0768111	0.193411	0.533498	lcl|NW_020311950.1_cds_XP_012250690.1_12159	db_xref=GeneID:105682992	105682992	protein_id=XP_012250690.1	protein=uncharacterized protein LOC105682992 isoform X3	location=complement(join(718858..719398,719908..720166,720235..720283,720385..720465,720551..720847,721394..721543,724638..724826))	gbkey=CDS
gene-LOC105682992	2667.01	-0.0591634	0.0768111	0.193411	0.533498	lcl|NW_020311950.1_cds_XP_012250691.1_12160	db_xref=GeneID:105682992	105682992	protein_id=XP_012250691.1	protein=uncharacterized protein LOC105682992 isoform X3	location=complement(join(718858..719398,719908..720166,720235..720283,720385..720465,720551..720847,721394..721543,724638..724826))	gbkey=CDS
gene-LOC105682993	126.614	-0.0476463	0.0980714	0.0613999	0.315408	lcl|NW_020311344.1_cds_XP_012250694.1_4893	db_xref=GeneID:105682993	105682993	protein_id=XP_012250694.1	protein=soluble guanylate cyclase 89Da-like	location=complement(join(235398..235502,235603..235692,236250..236359,236444..236597,236696..236839,236917..237085,237163..237270,237353..237567,237800..238036,239622..239755,239906..240099,241931..242130,248862..248903))	gbkey=CDS	K01769
gene-LOC105682994	1156.62	0.197582	0.255715	0.0151245	0.159696	lcl|NW_020311950.1_cds_XP_012250693.1_12172	db_xref=GeneID:105682994	105682994	protein_id=XP_012250693.1	protein=endoplasmic reticulum aminopeptidase 2-like isoform X2	location=complement(join(847784..847942,848077..848429,848522..848664,848753..849158,849246..849477,849579..850141,850214..850457,850745..850925,851010..851215,851291..851373,851465..851561,851647..851732,852014..852166,857623..857749))	gbkey=CDS	K11141
gene-LOC105682994	1156.62	0.197582	0.255715	0.0151245	0.159696	lcl|NW_020311950.1_cds_XP_020706338.1_12171	db_xref=GeneID:105682994	105682994	protein_id=XP_020706338.1	protein=endoplasmic reticulum aminopeptidase 2-like isoform X4	location=complement(join(847784..847942,848077..848429,848522..848664,848753..849158,849246..849477,849579..850141,850214..850439,850745..850925,851010..851215,851291..851373,851465..851561,851647..851732,852014..852166,857623..857749))	gbkey=CDS	K11141
gene-LOC105682994	1156.62	0.197582	0.255715	0.0151245	0.159696	lcl|NW_020311950.1_cds_XP_025602400.1_12173	db_xref=GeneID:105682994	105682994	protein_id=XP_025602400.1	protein=endoplasmic reticulum aminopeptidase 2-like isoform X1	location=complement(join(847784..847942,848077..848429,848522..848664,848753..849158,849246..849477,849579..850141,850214..850457,850745..850925,851010..851373,851465..851561,851647..851732,852014..852166,857623..857749))	gbkey=CDS	K11141
gene-LOC105682994	1156.62	0.197582	0.255715	0.0151245	0.159696	lcl|NW_020311950.1_cds_XP_025602401.1_12174	db_xref=GeneID:105682994	105682994	protein_id=XP_025602401.1	protein=endoplasmic reticulum aminopeptidase 2-like isoform X3	location=complement(join(847784..847942,848077..848429,848522..848664,848753..849158,849246..849477,849579..850141,850214..850457,850745..850925,851010..851373,851465..851561,851647..851732,852014..852166,853222..853261))	gbkey=CDS	K11141
gene-LOC105682994	1156.62	0.197582	0.255715	0.0151245	0.159696	lcl|NW_020311950.1_cds_XP_025602402.1_12175	db_xref=GeneID:105682994	105682994	protein_id=XP_025602402.1	protein=endoplasmic reticulum aminopeptidase 2-like isoform X3	location=complement(join(847784..847942,848077..848429,848522..848664,848753..849158,849246..849477,849579..850141,850214..850457,850745..850925,851010..851373,851465..851561,851647..851732,852014..852166,853222..853261))	gbkey=CDS	K11141
gene-LOC105682995	40987.7	0.0312845	0.0785839	0.378442	0.712258	lcl|NW_020311950.1_cds_XP_012250699.1_12152	db_xref=GeneID:105682995	105682995	protein_id=XP_012250699.1	protein=phenoloxidase-activating factor 2-like	location=complement(join(688063..688260,688361..688524,688615..688883,689130..689438,690551..690825))	gbkey=CDS
gene-LOC105682996	14709.3	-0.0115849	0.0789461	0.585618	0.846103	lcl|NW_020311950.1_cds_XP_012250700.1_12154	db_xref=GeneID:105682996	105682996	protein_id=XP_012250700.1	protein=phenoloxidase-activating factor 2-like	location=complement(join(698960..699157,699262..699425,699508..699776,699866..700261,700348..700619))	gbkey=CDS
gene-LOC105682997	66.5662	-0.00819588	0.0806934	0.588971	0.846825	lcl|NW_020311950.1_cds_XP_012250701.1_12156	db_xref=GeneID:105682997	105682997	protein_id=XP_012250701.1	protein=nanos homolog 3	location=complement(join(711380..711527,712004..712223,713422..713560))	gbkey=CDS	K18741
gene-LOC105682998	10631.2	0.0423552	0.0960681	0.0311372	0.228145	lcl|NW_020311950.1_cds_XP_012250702.1_12178	db_xref=GeneID:105682998	105682998	protein_id=XP_012250702.1	protein=uncharacterized protein LOC105682998	location=join(883366..883387,883525..885159,885240..885508)	gbkey=CDS
gene-LOC105682999	50.7222	-0.0481071	0.0962274	0.0967107	0.389601	lcl|NW_020311344.1_cds_XP_020706786.1_4899	db_xref=GeneID:105682999	105682999	protein_id=XP_020706786.1	protein=lachesin-like	location=join(268606..268675,283833..283930,298056..298263,305964..306122,309217..309345,310139..310276,312569..312718,315081..315340)	gbkey=CDS	K06774
gene-LOC105683000	66.0681	0.00539698	0.0811182	0.6155	0.858819	lcl|NW_020311301.1_cds_XP_025602676.1_1609	db_xref=GeneID:105683000	105683000	protein_id=XP_025602676.1	protein=uncharacterized protein LOC105683000	location=complement(join(83308..83814,84774..85135,85187..86318,86394..86757,87037..87533))	gbkey=CDS
gene-LOC105683002	13062.2	-0.0373006	0.0889605	0.155618	0.48057	lcl|NW_020311301.1_cds_XP_012250706.1_1608	db_xref=GeneID:105683002	105683002	protein_id=XP_012250706.1	protein=cytochrome P450 9e2-like	location=72053..73564	gbkey=CDS	K15003
gene-LOC105683003	11818.6	-0.0416184	0.0618821	0.328389	0.676541	lcl|NW_020311301.1_cds_XP_012250708.1_1605	db_xref=GeneID:105683003	105683003	protein_id=XP_012250708.1	protein=farnesol dehydrogenase-like	location=join(18920..19220,20947..21073,22340..22472,22877..23029,24171..24212)	gbkey=CDS	K15890
gene-LOC105683003	11818.6	-0.0416184	0.0618821	0.328389	0.676541	lcl|NW_020311301.1_cds_XP_012250709.1_1606	db_xref=GeneID:105683003	105683003	protein_id=XP_012250709.1	protein=farnesol dehydrogenase-like	location=join(18920..19220,20947..21073,22340..22472,22877..23029,24171..24212)	gbkey=CDS	K15890
gene-LOC105683012	77.5003	0.0408299	0.0853449	0.239283	0.591633	lcl|NW_020311311.1_cds_XP_025603047.1_2446	db_xref=GeneID:105683012	105683012	protein_id=XP_025603047.1	protein=uncharacterized protein LOC105683012	location=join(27479..27850,27932..28462)	gbkey=CDS
gene-LOC105683013	177.2	-0.0122222	0.0770523	0.661291	0.878688	lcl|NW_020311311.1_cds_XP_025603053.1_2495	db_xref=GeneID:105683013	105683013	protein_id=XP_025603053.1	protein=glutamate receptor ionotropic, delta-1-like	location=complement(join(137360..137611,137709..137781,138402..138658,138830..139044,139171..139406,139500..139670,140376..140482,140561..140863,141409..141492,141643..141743,141901..142093))	gbkey=CDS
gene-LOC105683014	29977	0.0672922	0.103994	0.132792	0.449356	lcl|NW_020311311.1_cds_XP_012250720.1_2501	db_xref=GeneID:105683014	105683014	protein_id=XP_012250720.1	protein=chymotrypsin-1-like isoform X2	location=join(144320..144322,144467..144561,144660..144921,145075..145221,145303..145482)	gbkey=CDS
gene-LOC105683014	29977	0.0672922	0.103994	0.132792	0.449356	lcl|NW_020311311.1_cds_XP_020706357.1_2496	db_xref=GeneID:105683014	105683014	protein_id=XP_020706357.1	protein=chymotrypsin-1-like isoform X1	location=join(144092..144167,144261..144322,144467..144561,144660..144921,145075..145221,145303..145482)	gbkey=CDS
gene-LOC105683014	29977	0.0672922	0.103994	0.132792	0.449356	lcl|NW_020311311.1_cds_XP_020706358.1_2497	db_xref=GeneID:105683014	105683014	protein_id=XP_020706358.1	protein=chymotrypsin-1-like isoform X1	location=join(144092..144167,144261..144322,144467..144561,144660..144921,145075..145221,145303..145482)	gbkey=CDS
gene-LOC105683014	29977	0.0672922	0.103994	0.132792	0.449356	lcl|NW_020311311.1_cds_XP_020706359.1_2498	db_xref=GeneID:105683014	105683014	protein_id=XP_020706359.1	protein=chymotrypsin-1-like isoform X2	location=join(144320..144322,144467..144561,144660..144921,145075..145221,145303..145482)	gbkey=CDS
gene-LOC105683014	29977	0.0672922	0.103994	0.132792	0.449356	lcl|NW_020311311.1_cds_XP_020706360.1_2499	db_xref=GeneID:105683014	105683014	protein_id=XP_020706360.1	protein=chymotrypsin-1-like isoform X2	location=join(144320..144322,144467..144561,144660..144921,145075..145221,145303..145482)	gbkey=CDS
gene-LOC105683014	29977	0.0672922	0.103994	0.132792	0.449356	lcl|NW_020311311.1_cds_XP_020706361.1_2500	db_xref=GeneID:105683014	105683014	protein_id=XP_020706361.1	protein=chymotrypsin-1-like isoform X2	location=join(144320..144322,144467..144561,144660..144921,145075..145221,145303..145482)	gbkey=CDS
gene-LOC105683015	23.6767	-0.0132343	0.0814746	0.408625	0.7391	lcl|NW_020311311.1_cds_XP_012250721.1_2575	db_xref=GeneID:105683015	105683015	protein_id=XP_012250721.1	protein=photoreceptor outer segment membrane glycoprotein 2	location=complement(join(433683..433751,433906..434055,434154..434382,435452..435608,435731..435867,436271..436542))	gbkey=CDS	K17343
gene-LOC105683016	5756.63	-0.0292809	0.0431034	0.442097	0.760666	lcl|NW_020311317.1_cds_XP_012250725.1_3258	db_xref=GeneID:105683016	105683016	protein_id=XP_012250725.1	protein=casein kinase II subunit beta isoform X1	location=complement(join(449982..450090,450317..450698,450820..450922,451377..451452,451575..451588))	gbkey=CDS	K03115
gene-LOC105683016	5756.63	-0.0292809	0.0431034	0.442097	0.760666	lcl|NW_020311317.1_cds_XP_012250732.1_3259	db_xref=GeneID:105683016	105683016	protein_id=XP_012250732.1	protein=casein kinase II subunit beta isoform X2	location=complement(join(449982..450090,450317..450698,450820..450922,451377..451448))	gbkey=CDS	K03115
gene-LOC105683017	270.216	0.0286757	0.0800087	0.379559	0.713243	lcl|NW_020311311.1_cds_XP_012250722.2_2577	db_xref=GeneID:105683017	105683017	protein_id=XP_012250722.2	protein=uncharacterized protein LOC105683017 isoform X2	location=join(437575..437764,437931..438083,438300..438493,438693..438879,438960..439325,439428..439565,439666..439788,439885..440019,440162..440268,440364..440526,440665..440826,440902..441194,441752..441960,442054..442231,442300..442387,442529..442599,442806..442940,443037..443186,443252..443449,443535..443731,443797..443903,443987..444201,444332..444460,444534..444685,444764..444899,445104..445178)	gbkey=CDS
gene-LOC105683017	270.216	0.0286757	0.0800087	0.379559	0.713243	lcl|NW_020311311.1_cds_XP_020706342.1_2576	db_xref=GeneID:105683017	105683017	protein_id=XP_020706342.1	protein=uncharacterized protein LOC105683017 isoform X1	location=join(437575..437764,437931..438083,438300..438493,438693..438879,438960..439325,439428..439565,439666..439788,439885..440019,440162..440268,440364..440526,440665..441194,441752..441960,442054..442231,442300..442387,442529..442599,442806..442940,443037..443186,443252..443449,443535..443731,443797..443903,443987..444201,444332..444460,444534..444685,444764..444899,445104..445178)	gbkey=CDS
gene-LOC105683018	206.095	-0.0113379	0.0727448	0.73782	0.911355	lcl|NW_020311926.1_cds_XP_025602281.1_10583	db_xref=GeneID:105683018	105683018	protein_id=XP_025602281.1	protein=uncharacterized protein LOC105683018] partial=3'	location=complement(join(<2384..2624,7271..7404,7508..7643,8698..8903,16255..16327))	gbkey=CDS
gene-LOC105683019	518.458	0.0715976	0.0759659	0.138285	0.45607	lcl|NW_020311926.1_cds_XP_012250724.1_10594	db_xref=GeneID:105683019	105683019	protein_id=XP_012250724.1	protein=protein vein isoform X1	location=complement(join(75787..75913,90632..90740,100333..100466,121529..121691,190628..192140))	gbkey=CDS	K16690
gene-LOC105683019	518.458	0.0715976	0.0759659	0.138285	0.45607	lcl|NW_020311926.1_cds_XP_025602282.1_10593	db_xref=GeneID:105683019	105683019	protein_id=XP_025602282.1	protein=protein vein isoform X2	location=complement(join(63555..63607,75855..75913,90632..90740,100333..100466,121529..121691,190628..192140))	gbkey=CDS	K16690
gene-LOC105683020	10.8958	0.000714185	0.080572	0.956229	0.986379	lcl|NW_020311926.1_cds_XP_012250726.1_10595	db_xref=GeneID:105683020	105683020	protein_id=XP_012250726.1	protein=uncharacterized protein LOC105683020	location=complement(274764..276047)	gbkey=CDS	K20797
gene-LOC105683022	107.887	-0.00134154	0.0785261	0.947698	0.984204	lcl|NW_020311926.1_cds_XP_012250728.1_10612	db_xref=GeneID:105683022	105683022	protein_id=XP_012250728.1	protein=frizzled-4	location=join(442347..442579,442945..443188,443442..443697,443869..444106,451740..451966,455045..455817)	gbkey=CDS	K02354
gene-LOC105683024	34.1869	0.00417648	0.0815559	0.438452	0.758463	lcl|NW_020311926.1_cds_XP_025602284.1_10636	db_xref=GeneID:105683024	105683024	protein_id=XP_025602284.1	protein=pupal cuticle protein C1B-like	location=complement(join(531903..532397,532828..532903,533120..533217))	gbkey=CDS
gene-LOC105683027	18.0402	-0.0168438	0.0839626	0.0106061	0.13575	lcl|NW_020311926.1_cds_XP_025602285.1_10651	db_xref=GeneID:105683027	105683027	protein_id=XP_025602285.1	protein=pupal cuticle protein C1B-like	location=complement(join(824833..825498,825623..825634))	gbkey=CDS
gene-LOC105683028	192.359	-0.00152456	0.0732229	0.960377	0.988259	lcl|NW_020311926.1_cds_XP_012250735.1_10640	db_xref=GeneID:105683028	105683028	protein_id=XP_012250735.1	protein=limbic system-associated membrane protein-like isoform X1	location=complement(join(600276..600385,606618..606796,608073..608184,610209..610419,612006..612184,643432..643504))	gbkey=CDS
gene-LOC105683028	192.359	-0.00152456	0.0732229	0.960377	0.988259	lcl|NW_020311926.1_cds_XP_012250736.1_10641	db_xref=GeneID:105683028	105683028	protein_id=XP_012250736.1	protein=limbic system-associated membrane protein-like isoform X1	location=complement(join(600276..600385,606618..606796,608073..608184,610209..610419,612006..612184,643432..643504))	gbkey=CDS
gene-LOC105683028	192.359	-0.00152456	0.0732229	0.960377	0.988259	lcl|NW_020311926.1_cds_XP_012250737.1_10642	db_xref=GeneID:105683028	105683028	protein_id=XP_012250737.1	protein=basement membrane-specific heparan sulfate proteoglycan core protein-like isoform X2	location=complement(join(600349..600385,606614..606796,608073..608184,610209..610419,612006..612184,643432..643504))	gbkey=CDS
gene-LOC105683029	828.471	-0.00610247	0.0794911	0.760864	0.920751	lcl|NW_020311926.1_cds_XP_012250738.1_10643	db_xref=GeneID:105683029	105683029	protein_id=XP_012250738.1	protein=facilitated trehalose transporter Tret1-like	location=join(797156..797237,797320..797582,797674..798777)	gbkey=CDS
gene-LOC105683029	828.471	-0.00610247	0.0794911	0.760864	0.920751	lcl|NW_020311926.1_cds_XP_012250739.1_10644	db_xref=GeneID:105683029	105683029	protein_id=XP_012250739.1	protein=facilitated trehalose transporter Tret1-like	location=join(797156..797237,797320..797582,797674..798777)	gbkey=CDS
gene-LOC105683030	507.77	0.319112	0.203387	0.00435113	0.0868257	lcl|NW_020311311.1_cds_XP_020706349.1_2506	db_xref=GeneID:105683030	105683030	protein_id=XP_020706349.1	protein=uncharacterized protein LOC105683030	location=join(154991..155045,155189..155327,155533..155663,156091..156248)	gbkey=CDS
gene-LOC105683031	41481.7	-0.0813435	0.0677061	0.0874974	0.374032	lcl|NW_020311317.1_cds_XP_012250745.1_3240	db_xref=GeneID:105683031	105683031	protein_id=XP_012250745.1	protein=60S ribosomal protein L6	location=complement(join(401588..401937,402527..402800,403469..403654))	gbkey=CDS	K02934
gene-LOC105683031	41481.7	-0.0813435	0.0677061	0.0874974	0.374032	lcl|NW_020311317.1_cds_XP_012250753.1_3241	db_xref=GeneID:105683031	105683031	protein_id=XP_012250753.1	protein=60S ribosomal protein L6	location=complement(join(401588..401937,402527..402800,403469..403654))	gbkey=CDS	K02934
gene-LOC105683032	208.838	-0.0309042	0.0816044	0.322846	0.671873	lcl|NW_020311311.1_cds_XP_012250742.1_2578	db_xref=GeneID:105683032	105683032	protein_id=XP_012250742.1	protein=uncharacterized protein LOC105683032	location=join(452614..452677,458932..459137,461558..461798,463874..463959)	gbkey=CDS
gene-LOC105683033	696.218	0.0112944	0.0769843	0.68161	0.889059	lcl|NW_020311926.1_cds_XP_012250743.1_10596	db_xref=GeneID:105683033	105683033	protein_id=XP_012250743.1	protein=netrin receptor UNC5C isoform X3	location=complement(join(348088..348259,348505..349438,349560..350057,350147..350284,351477..351518,351731..351895,352847..353014,353256..353537,354157..354570,358258..358360))	gbkey=CDS	K07521
gene-LOC105683033	696.218	0.0112944	0.0769843	0.68161	0.889059	lcl|NW_020311926.1_cds_XP_020706363.1_10598	db_xref=GeneID:105683033	105683033	protein_id=XP_020706363.1	protein=netrin receptor UNC5C isoform X1	location=complement(join(348088..348259,348505..349438,349560..350057,350147..350284,351477..351518,351731..351895,352654..352689,352847..353014,353256..353537,354157..354570,358258..358360))	gbkey=CDS	K07521
gene-LOC105683033	696.218	0.0112944	0.0769843	0.68161	0.889059	lcl|NW_020311926.1_cds_XP_020706364.1_10597	db_xref=GeneID:105683033	105683033	protein_id=XP_020706364.1	protein=netrin receptor UNC5C isoform X2	location=complement(join(348088..348259,348505..349438,349560..350057,350147..350284,351477..351518,351731..351895,352654..352686,352847..353014,353256..353537,354157..354570,358258..358360))	gbkey=CDS	K07521
gene-LOC105683034	865.559	-0.0116395	0.0705336	0.747554	0.914771	lcl|NW_020311926.1_cds_XP_012250746.1_10637	db_xref=GeneID:105683034	105683034	protein_id=XP_012250746.1	protein=FAST kinase domain-containing protein 5, mitochondrial-like isoform X1	location=join(534401..535578,535650..535805,535866..536094,536166..536252,536329..536625,536693..536767)	gbkey=CDS
gene-LOC105683034	865.559	-0.0116395	0.0705336	0.747554	0.914771	lcl|NW_020311926.1_cds_XP_020706343.1_10638	db_xref=GeneID:105683034	105683034	protein_id=XP_020706343.1	protein=FAST kinase domain-containing protein 5, mitochondrial-like isoform X2	location=join(534401..534651,534724..535578,535650..535805,535866..536094,536166..536252,536329..536625,536693..536767)	gbkey=CDS
gene-LOC105683035	737.136	-0.00277191	0.0778646	0.899592	0.966603	lcl|NW_020311926.1_cds_XP_012250747.1_10646	db_xref=GeneID:105683035	105683035	protein_id=XP_012250747.1	protein=sugar transporter ERD6-like 4 isoform X1	location=join(803651..803729,803834..804096,804170..805276)	gbkey=CDS
gene-LOC105683035	737.136	-0.00277191	0.0778646	0.899592	0.966603	lcl|NW_020311926.1_cds_XP_012250748.1_10647	db_xref=GeneID:105683035	105683035	protein_id=XP_012250748.1	protein=sugar transporter ERD6-like 4 isoform X2	location=join(803651..803729,803834..804096,804170..804748,804835..805068)	gbkey=CDS
gene-LOC105683036	944.576	-0.049521	0.101535	0.0292476	0.221768	lcl|NW_020311926.1_cds_XP_012250749.1_10645	db_xref=GeneID:105683036	105683036	protein_id=XP_012250749.1	protein=facilitated trehalose transporter Tret1-like	location=join(799686..799764,799856..800118,800188..801282)	gbkey=CDS
gene-LOC105683037	2180.14	0.01577	0.043073	0.679847	0.888323	lcl|NW_020311311.1_cds_XP_020706341.1_2445	db_xref=GeneID:105683037	105683037	protein_id=XP_020706341.1	protein=reticulocalbin-2	location=join(24925..25144,25225..25372,25443..25898,25977..26148)	gbkey=CDS
gene-LOC105683039	482.727	0.0381291	0.0922354	0.0637452	0.320123	lcl|NW_020311926.1_cds_XP_012250752.1_10587	db_xref=GeneID:105683039	105683039	protein_id=XP_012250752.1	protein=UNC93-like protein	location=complement(join(33610..33875,33949..34216,34340..34499,34615..34840,34959..35245,35484..35728))	gbkey=CDS
gene-LOC105683039	482.727	0.0381291	0.0922354	0.0637452	0.320123	lcl|NW_020311926.1_cds_XP_020706371.1_10586	db_xref=GeneID:105683039	105683039	protein_id=XP_020706371.1	protein=UNC93-like protein	location=complement(join(33610..33875,33949..34216,34340..34499,34615..34840,34959..35245,35484..35728))	gbkey=CDS
gene-LOC105683040	824.698	0.0219018	0.0573524	0.596548	0.850076	lcl|NW_020311311.1_cds_XP_012250754.1_2541	db_xref=GeneID:105683040	105683040	protein_id=XP_012250754.1	protein=serine/threonine-protein kinase RIO2	location=complement(join(295945..296560,296666..296950,297022..297400,297482..297623,297771..297836))	gbkey=CDS	K07179
gene-LOC105683041	8.47122	0.00862771	0.08151	0.426901	0.751498	lcl|NW_020311926.1_cds_XP_012250755.1_10634	db_xref=GeneID:105683041	105683041	protein_id=XP_012250755.1	protein=pupal cuticle protein C1B-like isoform X1	location=join(530106..530114,530229..530595,530812..531026)	gbkey=CDS
gene-LOC105683041	8.47122	0.00862771	0.08151	0.426901	0.751498	lcl|NW_020311926.1_cds_XP_012250756.1_10635	db_xref=GeneID:105683041	105683041	protein_id=XP_012250756.1	protein=shematrin-like protein 2 isoform X2	location=join(530106..530114,530229..530424,530812..531026)	gbkey=CDS
gene-LOC105683042	703.88	-0.00896774	0.0651496	0.589464	0.846825	lcl|NW_020311311.1_cds_XP_012250757.1_2543	db_xref=GeneID:105683042	105683042	protein_id=XP_012250757.1	protein=WW domain-binding protein 11-like	location=complement(join(303893..304335,304406..304931,305043..305296,305394..305565,305684..305781,305858..305983,306114..306177))	gbkey=CDS	K12866
gene-LOC105683043	4799.18	0.0136581	0.0799619	0.519679	0.810923	lcl|NW_020311311.1_cds_XP_012250758.1_2509	db_xref=GeneID:105683043	105683043	protein_id=XP_012250758.1	protein=venom acid phosphatase Acph-1-like isoform X1	location=complement(join(177964..178125,178287..178507,178608..178891,179017..179282,179360..179470,179690..179728))	gbkey=CDS
gene-LOC105683043	4799.18	0.0136581	0.0799619	0.519679	0.810923	lcl|NW_020311311.1_cds_XP_012250759.1_2508	db_xref=GeneID:105683043	105683043	protein_id=XP_012250759.1	protein=venom acid phosphatase Acph-1-like isoform X2	location=complement(join(177964..178125,178287..178495,178608..178891,179017..179282,179360..179470,179690..179728))	gbkey=CDS	K19283
gene-LOC105683044	691.797	-0.00820534	0.0574467	0.840366	0.947767	lcl|NW_020311311.1_cds_XP_012250760.1_2454	db_xref=GeneID:105683044	105683044	protein_id=XP_012250760.1	protein=putative nuclease HARBI1 isoform X1	location=complement(join(40718..41012,41115..41323,41436..41732,41814..42185))	gbkey=CDS	K23222
gene-LOC105683044	691.797	-0.00820534	0.0574467	0.840366	0.947767	lcl|NW_020311311.1_cds_XP_012250761.1_2453	db_xref=GeneID:105683044	105683044	protein_id=XP_012250761.1	protein=putative nuclease HARBI1 isoform X2	location=complement(join(40718..41012,41115..41323,41436..41708,41814..42185))	gbkey=CDS	K23222
gene-LOC105683045	1123.81	-0.0108646	0.0714541	0.749393	0.916246	lcl|NW_020311350.1_cds_XP_012250765.1_5347	db_xref=GeneID:105683045	105683045	protein_id=XP_012250765.1	protein=uncharacterized protein LOC105683045	location=join(26308..26340,26451..26534,26820..27020)	gbkey=CDS
gene-LOC105683045	1123.81	-0.0108646	0.0714541	0.749393	0.916246	lcl|NW_020311350.1_cds_XP_020706616.1_5343	db_xref=GeneID:105683045	105683045	protein_id=XP_020706616.1	protein=uncharacterized protein LOC105683045	location=join(26308..26340,26451..26534,26820..27020)	gbkey=CDS
gene-LOC105683045	1123.81	-0.0108646	0.0714541	0.749393	0.916246	lcl|NW_020311350.1_cds_XP_020706618.1_5344	db_xref=GeneID:105683045	105683045	protein_id=XP_020706618.1	protein=uncharacterized protein LOC105683045	location=join(26308..26340,26451..26534,26820..27020)	gbkey=CDS
gene-LOC105683045	1123.81	-0.0108646	0.0714541	0.749393	0.916246	lcl|NW_020311350.1_cds_XP_020706621.1_5345	db_xref=GeneID:105683045	105683045	protein_id=XP_020706621.1	protein=uncharacterized protein LOC105683045	location=join(26308..26340,26451..26534,26820..27020)	gbkey=CDS
gene-LOC105683045	1123.81	-0.0108646	0.0714541	0.749393	0.916246	lcl|NW_020311350.1_cds_XP_020706627.1_5346	db_xref=GeneID:105683045	105683045	protein_id=XP_020706627.1	protein=uncharacterized protein LOC105683045	location=join(26308..26340,26451..26534,26820..27020)	gbkey=CDS
gene-LOC105683047	158.105	0.0412918	0.0852283	0.240142	0.592317	lcl|NW_020311926.1_cds_XP_012250764.1_10592	db_xref=GeneID:105683047	105683047	protein_id=XP_012250764.1	protein=mitotic spindle assembly checkpoint protein MAD2A	location=join(52027..52099,52167..52735)	gbkey=CDS	K02537
gene-LOC105683048	552.616	-0.00914223	0.0795399	0.650584	0.873518	lcl|NW_020311926.1_cds_XP_012250766.2_10649	db_xref=GeneID:105683048	105683048	protein_id=XP_012250766.2	protein=uncharacterized protein LOC105683048	location=join(812938..813016,813086..813348,813448..814536,816864..816984,817063..817325,817409..818491)	gbkey=CDS
gene-LOC105683049	14.4243	-0.00683489	0.0808956	0.601134	0.851176	lcl|NW_020311926.1_cds_XP_012250767.1_10588	db_xref=GeneID:105683049	105683049	protein_id=XP_012250767.1	protein=uncharacterized protein LOC105683049	location=complement(join(40831..41023,41598..41766,43414..43580,43650..43810,46941..46970))	gbkey=CDS
gene-LOC105683050	151.445	0.0135366	0.0766456	0.645908	0.870963	lcl|NW_020311311.1_cds_XP_012250768.1_2451	db_xref=GeneID:105683050	105683050	protein_id=XP_012250768.1	protein=uncharacterized protein LOC105683050 isoform X1	location=join(38605..38784,38925..39153,39268..39390,39487..39824)	gbkey=CDS
gene-LOC105683050	151.445	0.0135366	0.0766456	0.645908	0.870963	lcl|NW_020311311.1_cds_XP_012250769.1_2452	db_xref=GeneID:105683050	105683050	protein_id=XP_012250769.1	protein=uncharacterized protein LOC105683050 isoform X2	location=join(38605..38784,38925..39153,39268..39412,39487..39634)	gbkey=CDS
gene-LOC105683052	736.559	-0.128206	0.100635	0.0305684	0.226658	lcl|NW_020311311.1_cds_XP_012250771.1_2561	db_xref=GeneID:105683052	105683052	protein_id=XP_012250771.1	protein=anaphase-promoting complex subunit 2	location=complement(join(359704..360143,360207..360752,360842..361026,361122..361347,361439..361619,361705..361943,362030..362468,362677..362757))	gbkey=CDS	K03349
gene-LOC105683052	736.559	-0.128206	0.100635	0.0305684	0.226658	lcl|NW_020311311.1_cds_XP_020706375.1_2560	db_xref=GeneID:105683052	105683052	protein_id=XP_020706375.1	protein=anaphase-promoting complex subunit 2	location=complement(join(359704..360143,360207..360752,360842..361026,361122..361347,361439..361619,361705..361943,362030..362468,362677..362757))	gbkey=CDS	K03349
gene-LOC105683053	443.238	0.0708043	0.0893111	0.133391	0.449965	lcl|NW_020311311.1_cds_XP_012250772.1_2557	db_xref=GeneID:105683053	105683053	protein_id=XP_012250772.1	protein=uncharacterized protein LOC105683053	location=join(354200..354226,354435..354526,355448..355541,355661..355727,355802..357279)	gbkey=CDS
gene-LOC105683054	411.091	0.00565012	0.0627606	0.888683	0.962801	lcl|NW_020311311.1_cds_XP_012250773.1_2566	db_xref=GeneID:105683054	105683054	protein_id=XP_012250773.1	protein=aladin-like	location=complement(join(375134..375373,375451..375784,375873..376042,376106..376405,376500..376617,376689..377053))	gbkey=CDS	K14320
gene-LOC105683055	1507.91	0.0487681	0.0556547	0.250763	0.602937	lcl|NW_020311317.1_cds_XP_012250777.1_3225	db_xref=GeneID:105683055	105683055	protein_id=XP_012250777.1	protein=chromobox protein homolog 1-like isoform X1	location=join(318229..318234,318916..319252,319483..319706)	gbkey=CDS	K11585
gene-LOC105683055	1507.91	0.0487681	0.0556547	0.250763	0.602937	lcl|NW_020311317.1_cds_XP_012250794.1_3226	db_xref=GeneID:105683055	105683055	protein_id=XP_012250794.1	protein=chromobox protein homolog 1-like isoform X2	location=join(318922..319252,319483..319706)	gbkey=CDS	K11585
gene-LOC105683055	1507.91	0.0487681	0.0556547	0.250763	0.602937	lcl|NW_020311317.1_cds_XP_012250802.1_3227	db_xref=GeneID:105683055	105683055	protein_id=XP_012250802.1	protein=chromobox protein homolog 1-like isoform X2	location=join(318922..319252,319483..319706)	gbkey=CDS	K11585
gene-LOC105683057	5144.79	0.266466	0.0802341	7.35e-05	0.00793013	lcl|NW_020311311.1_cds_XP_012250778.1_2562	db_xref=GeneID:105683057	105683057	protein_id=XP_012250778.1	protein=adiponectin receptor protein	location=join(370370..370612,370746..370844,370964..371135,371339..371736,371966..372130,372239..372373)	gbkey=CDS	K07297
gene-LOC105683057	5144.79	0.266466	0.0802341	7.35e-05	0.00793013	lcl|NW_020311311.1_cds_XP_012250779.1_2563	db_xref=GeneID:105683057	105683057	protein_id=XP_012250779.1	protein=adiponectin receptor protein	location=join(370370..370612,370746..370844,370964..371135,371339..371736,371966..372130,372239..372373)	gbkey=CDS	K07297
gene-LOC105683057	5144.79	0.266466	0.0802341	7.35e-05	0.00793013	lcl|NW_020311311.1_cds_XP_012250780.1_2564	db_xref=GeneID:105683057	105683057	protein_id=XP_012250780.1	protein=adiponectin receptor protein	location=join(370370..370612,370746..370844,370964..371135,371339..371736,371966..372130,372239..372373)	gbkey=CDS	K07297
gene-LOC105683057	5144.79	0.266466	0.0802341	7.35e-05	0.00793013	lcl|NW_020311311.1_cds_XP_012250781.1_2565	db_xref=GeneID:105683057	105683057	protein_id=XP_012250781.1	protein=adiponectin receptor protein	location=join(370370..370612,370746..370844,370964..371135,371339..371736,371966..372130,372239..372373)	gbkey=CDS	K07297
gene-LOC105683058	759.62	-0.0144049	0.0582883	0.716177	0.903139	lcl|NW_020311290.1_cds_XP_012250821.1_431	db_xref=GeneID:105683058	105683058	protein_id=XP_012250821.1	protein=protein FAM76A	location=join(168797..168892,169308..169372,169432..169645,169742..169878,170308..170554,170637..170870)	gbkey=CDS
gene-LOC105683059	164.309	-0.129687	0.191022	0.0259464	0.207101	lcl|NW_020311311.1_cds_XP_012250783.1_2558	db_xref=GeneID:105683059	105683059	protein_id=XP_012250783.1	protein=uncharacterized protein LOC105683059 isoform X1	location=complement(join(357750..358089,358176..358411,358515..358639,358741..358887,358964..359090,359192..359248))	gbkey=CDS
gene-LOC105683059	164.309	-0.129687	0.191022	0.0259464	0.207101	lcl|NW_020311311.1_cds_XP_012250784.1_2559	db_xref=GeneID:105683059	105683059	protein_id=XP_012250784.1	protein=uncharacterized protein LOC105683059 isoform X2	location=complement(join(357775..357807,357888..358089,358176..358411,358515..358639,358741..358887,358964..359090,359192..359248))	gbkey=CDS
gene-LOC105683061	5820.68	0.277863	0.079275	3.93e-05	0.00564226	lcl|NW_020311311.1_cds_XP_012250785.1_2568	db_xref=GeneID:105683061	105683061	protein_id=XP_012250785.1	protein=putative mediator of RNA polymerase II transcription subunit 26 isoform X1	location=join(395466..395547,395832..396080,396159..396320,396427..396731,396845..397124,399556..399656,399873..402367,402656..403400)	gbkey=CDS
gene-LOC105683061	5820.68	0.277863	0.079275	3.93e-05	0.00564226	lcl|NW_020311311.1_cds_XP_012250787.1_2567	db_xref=GeneID:105683061	105683061	protein_id=XP_012250787.1	protein=putative mediator of RNA polymerase II transcription subunit 26 isoform X2	location=join(378158..378212,395832..396080,396159..396320,396427..396731,396845..397124,399556..399656,399873..402367,402656..403400)	gbkey=CDS
gene-LOC105683062	19331.1	-0.00411371	0.0756061	0.88353	0.961314	lcl|NW_020311311.1_cds_XP_012250788.1_2533	db_xref=GeneID:105683062	105683062	protein_id=XP_012250788.1	protein=sorbitol dehydrogenase-like	location=join(246681..246734,247291..247324,248254..248414,248560..248723,248814..248998,249631..249809,249893..250014,250127..250286)	gbkey=CDS	K00008
gene-LOC105683062	19331.1	-0.00411371	0.0756061	0.88353	0.961314	lcl|NW_020311311.1_cds_XP_020706397.1_2530	db_xref=GeneID:105683062	105683062	protein_id=XP_020706397.1	protein=sorbitol dehydrogenase-like	location=join(246681..246734,247291..247324,248254..248414,248560..248723,248814..248998,249631..249809,249893..250014,250127..250286)	gbkey=CDS	K00008
gene-LOC105683062	19331.1	-0.00411371	0.0756061	0.88353	0.961314	lcl|NW_020311311.1_cds_XP_020706398.1_2531	db_xref=GeneID:105683062	105683062	protein_id=XP_020706398.1	protein=sorbitol dehydrogenase-like	location=join(246681..246734,247291..247324,248254..248414,248560..248723,248814..248998,249631..249809,249893..250014,250127..250286)	gbkey=CDS	K00008
gene-LOC105683062	19331.1	-0.00411371	0.0756061	0.88353	0.961314	lcl|NW_020311311.1_cds_XP_020706399.1_2532	db_xref=GeneID:105683062	105683062	protein_id=XP_020706399.1	protein=sorbitol dehydrogenase-like	location=join(246681..246734,247291..247324,248254..248414,248560..248723,248814..248998,249631..249809,249893..250014,250127..250286)	gbkey=CDS	K00008
gene-LOC105683063	2613.36	0.0504874	0.0587113	0.245102	0.596686	lcl|NW_020311311.1_cds_XP_012250789.1_2529	db_xref=GeneID:105683063	105683063	protein_id=XP_012250789.1	protein=PRELI domain-containing protein 1, mitochondrial	location=complement(join(241059..241223,241304..241552,241616..241829,241909..242000))	gbkey=CDS
gene-LOC105683066	2458.27	0.0125541	0.0458133	0.745099	0.913862	lcl|NW_020311311.1_cds_XP_012250795.1_2471	db_xref=GeneID:105683066	105683066	protein_id=XP_012250795.1	protein=E3 UFM1-protein ligase 1 homolog	location=join(74797..74876,75046..75244,75326..75704,75782..75928,76009..77373,77442..77593)	gbkey=CDS	K22755
gene-LOC105683066	2458.27	0.0125541	0.0458133	0.745099	0.913862	lcl|NW_020311311.1_cds_XP_020706388.1_2468	db_xref=GeneID:105683066	105683066	protein_id=XP_020706388.1	protein=E3 UFM1-protein ligase 1 homolog	location=join(74797..74876,75046..75244,75326..75704,75782..75928,76009..77373,77442..77593)	gbkey=CDS	K22755
gene-LOC105683066	2458.27	0.0125541	0.0458133	0.745099	0.913862	lcl|NW_020311311.1_cds_XP_020706389.1_2469	db_xref=GeneID:105683066	105683066	protein_id=XP_020706389.1	protein=E3 UFM1-protein ligase 1 homolog	location=join(74797..74876,75046..75244,75326..75704,75782..75928,76009..77373,77442..77593)	gbkey=CDS	K22755
gene-LOC105683066	2458.27	0.0125541	0.0458133	0.745099	0.913862	lcl|NW_020311311.1_cds_XP_020706390.1_2470	db_xref=GeneID:105683066	105683066	protein_id=XP_020706390.1	protein=E3 UFM1-protein ligase 1 homolog	location=join(74797..74876,75046..75244,75326..75704,75782..75928,76009..77373,77442..77593)	gbkey=CDS	K22755
gene-LOC105683067	5554.1	-0.106026	0.0523156	0.0134971	0.152611	lcl|NW_020311311.1_cds_XP_012250801.1_2490	db_xref=GeneID:105683067	105683067	protein_id=XP_012250801.1	protein=SAFB-like transcription modulator isoform X1	location=complement(join(126158..126323,126393..126549,127551..127690,127869..128042,128129..128631,128862..129115,129233..129395,129487..129755,129851..129891,130841..130976,132026..132050,132161..132403,132478..132641,132720..132807,133077..133199))	gbkey=CDS
gene-LOC105683067	5554.1	-0.106026	0.0523156	0.0134971	0.152611	lcl|NW_020311311.1_cds_XP_012250803.1_2489	db_xref=GeneID:105683067	105683067	protein_id=XP_012250803.1	protein=SAFB-like transcription modulator isoform X2	location=complement(join(126158..126323,126393..126549,127551..127687,127869..128042,128129..128631,128862..129115,129233..129395,129487..129755,129851..129891,130841..130976,132026..132050,132161..132403,132478..132641,132720..132807,133077..133199))	gbkey=CDS
gene-LOC105683067	5554.1	-0.106026	0.0523156	0.0134971	0.152611	lcl|NW_020311311.1_cds_XP_020706353.1_2491	db_xref=GeneID:105683067	105683067	protein_id=XP_020706353.1	protein=SAFB-like transcription modulator isoform X3	location=complement(join(127075..127142,127551..127690,127869..128042,128129..128631,128862..129115,129233..129395,129487..129755,129851..129891,130841..130976,132026..132050,132161..132403,132478..132641,132720..132807,133077..133199))	gbkey=CDS
gene-LOC105683068	413.346	-0.0372663	0.0741997	0.359137	0.699706	lcl|NW_020311311.1_cds_XP_025603048.1_2488	db_xref=GeneID:105683068	105683068	protein_id=XP_025603048.1	protein=proclotting enzyme	location=complement(join(120711..121006,121106..121383,121468..121660,121740..121963,122049..122658,122742..122816,122914..123007))	gbkey=CDS	K23440
gene-LOC105683069	2503.44	0.132337	0.0659982	0.00940761	0.128007	lcl|NW_020311311.1_cds_XP_012250805.1_2493	db_xref=GeneID:105683069	105683069	protein_id=XP_012250805.1	protein=CAAX prenyl protease 1 homolog	location=complement(join(134323..134547,134642..134785,134846..135361,135489..135692,135771..135917,136165..136269))	gbkey=CDS	K06013
gene-LOC105683069	2503.44	0.132337	0.0659982	0.00940761	0.128007	lcl|NW_020311311.1_cds_XP_012250806.1_2494	db_xref=GeneID:105683069	105683069	protein_id=XP_012250806.1	protein=CAAX prenyl protease 1 homolog	location=complement(join(134323..134547,134642..134785,134846..135361,135489..135692,135771..135917,136165..136269))	gbkey=CDS	K06013
gene-LOC105683069	2503.44	0.132337	0.0659982	0.00940761	0.128007	lcl|NW_020311311.1_cds_XP_025603049.1_2492	db_xref=GeneID:105683069	105683069	protein_id=XP_025603049.1	protein=CAAX prenyl protease 1 homolog	location=complement(join(134323..134547,134642..134785,134846..135361,135489..135692,135771..135917,136165..136269))	gbkey=CDS	K06013
gene-LOC105683070	77.5663	0.0249251	0.0797573	0.406808	0.737976	lcl|NW_020311311.1_cds_XP_020706362.2_2484	db_xref=GeneID:105683070	105683070	protein_id=XP_020706362.2	protein=uncharacterized protein LOC105683070 isoform X2	location=complement(join(118406..118607,118671..118858,118934..119099,119156..119307,119532..119667,119752..119872,119946..120036))	gbkey=CDS
gene-LOC105683070	77.5663	0.0249251	0.0797573	0.406808	0.737976	lcl|NW_020311311.1_cds_XP_025603050.1_2485	db_xref=GeneID:105683070	105683070	protein_id=XP_025603050.1	protein=uncharacterized protein LOC105683070 isoform X1	location=complement(join(118406..118607,118671..118858,118934..119099,119156..119454,119532..119667,119752..119872,119946..120036))	gbkey=CDS
gene-LOC105683070	77.5663	0.0249251	0.0797573	0.406808	0.737976	lcl|NW_020311311.1_cds_XP_025603051.1_2486	db_xref=GeneID:105683070	105683070	protein_id=XP_025603051.1	protein=uncharacterized protein LOC105683070 isoform X3	location=complement(join(118570..118576,118671..118858,118934..119099,119156..119454,119532..119667,119752..119872,119946..120036))	gbkey=CDS
gene-LOC105683070	77.5663	0.0249251	0.0797573	0.406808	0.737976	lcl|NW_020311311.1_cds_XP_025603052.1_2487	db_xref=GeneID:105683070	105683070	protein_id=XP_025603052.1	protein=uncharacterized protein LOC105683070 isoform X4	location=complement(join(118813..118860,118934..119099,119156..119454,119532..119667,119752..119872,119946..120036))	gbkey=CDS
gene-LOC105683071	5178.46	0.0937134	0.0876035	0.0731832	0.343108	lcl|NW_020311926.1_cds_XP_012250809.1_10630	db_xref=GeneID:105683071	105683071	protein_id=XP_012250809.1	protein=protein hu-li tai shao isoform X6	location=join(506143..506250,506328..506517,506584..506966,507062..507508,507595..507731,507808..507925,509310..509333,510354..510467,510652..510744,510818..511013,511113..511250,511349..511420,511709..511813,512069..512143,517162..517229,517516..517644)	gbkey=CDS	K18622
gene-LOC105683071	5178.46	0.0937134	0.0876035	0.0731832	0.343108	lcl|NW_020311926.1_cds_XP_012250810.1_10631	db_xref=GeneID:105683071	105683071	protein_id=XP_012250810.1	protein=protein hu-li tai shao isoform X6	location=join(506143..506250,506328..506517,506584..506966,507062..507508,507595..507731,507808..507925,509310..509333,510354..510467,510652..510744,510818..511013,511113..511250,511349..511420,511709..511813,512069..512143,517162..517229,517516..517644)	gbkey=CDS	K18622
gene-LOC105683071	5178.46	0.0937134	0.0876035	0.0731832	0.343108	lcl|NW_020311926.1_cds_XP_020706377.1_10619	db_xref=GeneID:105683071	105683071	protein_id=XP_020706377.1	protein=protein hu-li tai shao isoform X1	location=join(505863..505997,506113..506250,506328..506517,506584..506966,507062..507508,507595..507731,507808..507925,509310..509333,510354..510467,510652..510744,510818..511013,511113..511250,511349..511420,511709..511813,512069..512143,517162..517229,517516..517644)	gbkey=CDS	K18622
gene-LOC105683071	5178.46	0.0937134	0.0876035	0.0731832	0.343108	lcl|NW_020311926.1_cds_XP_020706378.1_10620	db_xref=GeneID:105683071	105683071	protein_id=XP_020706378.1	protein=protein hu-li tai shao isoform X1	location=join(505863..505997,506113..506250,506328..506517,506584..506966,507062..507508,507595..507731,507808..507925,509310..509333,510354..510467,510652..510744,510818..511013,511113..511250,511349..511420,511709..511813,512069..512143,517162..517229,517516..517644)	gbkey=CDS	K18622
gene-LOC105683071	5178.46	0.0937134	0.0876035	0.0731832	0.343108	lcl|NW_020311926.1_cds_XP_020706379.1_10621	db_xref=GeneID:105683071	105683071	protein_id=XP_020706379.1	protein=protein hu-li tai shao isoform X2	location=join(505863..505997,506113..506250,506328..506517,506584..506966,507062..507508,507595..507731,507808..507925,509310..509333,510354..510467,510652..510744,510818..511013,511113..511250,511349..511420,511709..511813,512069..512143,517162..517229,517531..517644)	gbkey=CDS	K18622
gene-LOC105683071	5178.46	0.0937134	0.0876035	0.0731832	0.343108	lcl|NW_020311926.1_cds_XP_020706380.1_10625	db_xref=GeneID:105683071	105683071	protein_id=XP_020706380.1	protein=protein hu-li tai shao isoform X3	location=join(505863..505997,506113..506250,506328..506517,506584..506966,507062..507508,507595..507731,507808..507925,510354..510467,510652..510744,510818..511013,511113..511250,511349..511420,511709..511813,512069..512143,517162..517229,517516..517644)	gbkey=CDS	K18622
gene-LOC105683071	5178.46	0.0937134	0.0876035	0.0731832	0.343108	lcl|NW_020311926.1_cds_XP_020706381.1_10622	db_xref=GeneID:105683071	105683071	protein_id=XP_020706381.1	protein=protein hu-li tai shao isoform X4	location=join(505863..505997,506113..506250,506328..506517,506584..506966,507062..507508,507595..507731,507808..507925,509310..509333,510354..510467,510652..510744,510818..511013,511113..511250,511349..511420,512069..512143,517162..517229,517516..517644)	gbkey=CDS	K18622
gene-LOC105683071	5178.46	0.0937134	0.0876035	0.0731832	0.343108	lcl|NW_020311926.1_cds_XP_020706382.1_10629	db_xref=GeneID:105683071	105683071	protein_id=XP_020706382.1	protein=protein hu-li tai shao isoform X6	location=join(506143..506250,506328..506517,506584..506966,507062..507508,507595..507731,507808..507925,509310..509333,510354..510467,510652..510744,510818..511013,511113..511250,511349..511420,511709..511813,512069..512143,517162..517229,517516..517644)	gbkey=CDS	K18622
gene-LOC105683071	5178.46	0.0937134	0.0876035	0.0731832	0.343108	lcl|NW_020311926.1_cds_XP_020706383.1_10623	db_xref=GeneID:105683071	105683071	protein_id=XP_020706383.1	protein=protein hu-li tai shao isoform X7	location=join(505863..505997,506113..506250,506328..506517,506584..506966,507062..507508,507595..507731,507808..507925,509310..509333,510354..510467,510652..510744,510818..511013,511113..511250,511349..511420,517162..517229,517516..517644)	gbkey=CDS	K18622
gene-LOC105683071	5178.46	0.0937134	0.0876035	0.0731832	0.343108	lcl|NW_020311926.1_cds_XP_020706384.1_10624	db_xref=GeneID:105683071	105683071	protein_id=XP_020706384.1	protein=protein hu-li tai shao isoform X8	location=join(505863..505997,506113..506250,506328..506517,506584..506966,507062..507508,507595..507731,507808..507925,509310..509333,510354..510467,510652..510744,510818..511013,511113..511250,511349..511420,517162..517229,517531..517644)	gbkey=CDS	K18622
gene-LOC105683071	5178.46	0.0937134	0.0876035	0.0731832	0.343108	lcl|NW_020311926.1_cds_XP_020706385.1_10628	db_xref=GeneID:105683071	105683071	protein_id=XP_020706385.1	protein=protein hu-li tai shao isoform X9	location=join(505863..505997,506113..506250,506328..506517,506584..506966,507062..507508,507595..507731,507808..507925,510354..510467,510652..510744,510818..511013,511113..511250,511349..511420,517162..517229,517531..517644)	gbkey=CDS	K18622
gene-LOC105683071	5178.46	0.0937134	0.0876035	0.0731832	0.343108	lcl|NW_020311926.1_cds_XP_020706386.1_10627	db_xref=GeneID:105683071	105683071	protein_id=XP_020706386.1	protein=protein hu-li tai shao isoform X10	location=join(505863..505997,506113..506250,506328..506517,506584..506966,507062..507508,507595..507731,507808..507925,510354..510467,510652..510744,510818..511013,511113..511250,511349..511420,517162..517229,517516..517644)	gbkey=CDS	K18622
gene-LOC105683071	5178.46	0.0937134	0.0876035	0.0731832	0.343108	lcl|NW_020311926.1_cds_XP_025602286.1_10626	db_xref=GeneID:105683071	105683071	protein_id=XP_025602286.1	protein=protein hu-li tai shao isoform X5	location=join(505863..505997,506113..506250,506328..506517,506584..506966,507062..507508,507595..507731,507808..507925,510354..510467,510652..510744,510818..511013,511113..511250,511349..511420,512069..512143,517162..517229,517516..517644)	gbkey=CDS	K18622
gene-LOC105683072	260.211	0.0456984	0.0933649	0.126988	0.442212	lcl|NW_020311975.1_cds_XP_012250816.1_16982	db_xref=GeneID:105683072	105683072	protein_id=XP_012250816.1	protein=innexin shaking-B isoform X1	location=complement(join(209393..209641,209999..210288,210820..211039,212427..212822))	gbkey=CDS	K22037
gene-LOC105683072	260.211	0.0456984	0.0933649	0.126988	0.442212	lcl|NW_020311975.1_cds_XP_012250827.1_16981	db_xref=GeneID:105683072	105683072	protein_id=XP_012250827.1	protein=innexin shaking-B isoform X2	location=complement(join(209393..209641,209999..210288,210820..211039,220014..220376))	gbkey=CDS	K22037
gene-LOC105683073	1202.91	-0.0147865	0.0581199	0.718137	0.904542	lcl|NW_020311926.1_cds_XP_012250819.1_10601	db_xref=GeneID:105683073	105683073	protein_id=XP_012250819.1	protein=protein tramtrack, beta isoform-like isoform X2	location=complement(join(424259..424611,434894..434953,435041..435560,435644..435841,435917..436102))	gbkey=CDS
gene-LOC105683073	1202.91	-0.0147865	0.0581199	0.718137	0.904542	lcl|NW_020311926.1_cds_XP_012250820.1_10605	db_xref=GeneID:105683073	105683073	protein_id=XP_012250820.1	protein=longitudinals lacking protein, isoforms H/M/V-like isoform X3	location=complement(join(426415..426674,428351..428431,434894..434953,435041..435560,435644..435841,435917..436102))	gbkey=CDS
gene-LOC105683073	1202.91	-0.0147865	0.0581199	0.718137	0.904542	lcl|NW_020311926.1_cds_XP_012250822.1_10600	db_xref=GeneID:105683073	105683073	protein_id=XP_012250822.1	protein=protein bric-a-brac 2-like isoform X5	location=complement(join(421639..421916,434894..434953,435041..435560,435644..435841,435917..436102))	gbkey=CDS
gene-LOC105683073	1202.91	-0.0147865	0.0581199	0.718137	0.904542	lcl|NW_020311926.1_cds_XP_012250823.1_10603	db_xref=GeneID:105683073	105683073	protein_id=XP_012250823.1	protein=protein bric-a-brac 2-like isoform X6	location=complement(join(426415..426674,434894..434953,435041..435560,435644..435841,435917..436102))	gbkey=CDS
gene-LOC105683073	1202.91	-0.0147865	0.0581199	0.718137	0.904542	lcl|NW_020311926.1_cds_XP_012250825.1_10606	db_xref=GeneID:105683073	105683073	protein_id=XP_012250825.1	protein=protein bric-a-brac 2-like isoform X7	location=complement(join(429811..430031,434894..434953,435041..435560,435644..435841,435917..436102))	gbkey=CDS
gene-LOC105683073	1202.91	-0.0147865	0.0581199	0.718137	0.904542	lcl|NW_020311926.1_cds_XP_020706392.1_10604	db_xref=GeneID:105683073	105683073	protein_id=XP_020706392.1	protein=protein bric-a-brac 2-like isoform X4	location=complement(join(426415..426674,428408..428431,434894..434953,435041..435560,435644..435841,435917..436102))	gbkey=CDS
gene-LOC105683073	1202.91	-0.0147865	0.0581199	0.718137	0.904542	lcl|NW_020311926.1_cds_XP_025602287.1_10602	db_xref=GeneID:105683073	105683073	protein_id=XP_025602287.1	protein=protein tramtrack, beta isoform-like isoform X1	location=complement(join(424259..424611,434894..435560,435644..435841,435917..436102))	gbkey=CDS
gene-LOC105683074	744.866	-0.0110062	0.0687116	0.77037	0.922731	lcl|NW_020311926.1_cds_XP_012250826.1_10608	db_xref=GeneID:105683074	105683074	protein_id=XP_012250826.1	protein=39S ribosomal protein L14, mitochondrial isoform X2	location=join(437125..437314,437396..437646)	gbkey=CDS	K02874
gene-LOC105683074	744.866	-0.0110062	0.0687116	0.77037	0.922731	lcl|NW_020311926.1_cds_XP_012250828.1_10609	db_xref=GeneID:105683074	105683074	protein_id=XP_012250828.1	protein=39S ribosomal protein L14, mitochondrial isoform X2	location=join(437125..437314,437396..437646)	gbkey=CDS	K02874
gene-LOC105683074	744.866	-0.0110062	0.0687116	0.77037	0.922731	lcl|NW_020311926.1_cds_XP_012250829.1_10610	db_xref=GeneID:105683074	105683074	protein_id=XP_012250829.1	protein=39S ribosomal protein L14, mitochondrial isoform X3	location=join(437155..437314,437396..437646)	gbkey=CDS	K02874
gene-LOC105683074	744.866	-0.0110062	0.0687116	0.77037	0.922731	lcl|NW_020311926.1_cds_XP_020706393.1_10607	db_xref=GeneID:105683074	105683074	protein_id=XP_020706393.1	protein=39S ribosomal protein L14, mitochondrial isoform X1	location=join(436927..436976,437145..437314,437396..437646)	gbkey=CDS	K02874
gene-LOC105683075	1295.65	-0.0583701	0.0642202	0.191135	0.530596	lcl|NW_020311926.1_cds_XP_012250830.1_10599	db_xref=GeneID:105683075	105683075	protein_id=XP_012250830.1	protein=NEDD8	location=join(417969..417986,418053..418070,418309..418421,418737..418833)	gbkey=CDS	K12158
gene-LOC105683076	1859.46	-0.027715	0.0674657	0.498497	0.79604	lcl|NW_020311311.1_cds_XP_012250831.1_2544	db_xref=GeneID:105683076	105683076	protein_id=XP_012250831.1	protein=E3 ubiquitin-protein ligase RBBP6	location=join(307777..307942,308022..308256,308334..308573,308682..308848,308916..309287,309399..309663,309762..310008,310075..310384,310469..310538,310645..310932,311002..311172,311280..311567,314711..314962,315043..315288,315363..317886)	gbkey=CDS
gene-LOC105683077	145.068	-0.0357971	0.0866344	0.209224	0.55304	lcl|NW_020311311.1_cds_XP_012250832.1_2547	db_xref=GeneID:105683077	105683077	protein_id=XP_012250832.1	protein=SCY1-like protein 2 isoform X1	location=join(324505..324669,324932..325066,325160..325372,325450..325570,325685..325780,325872..326017,326118..326248,326395..326509,326596..326741,326831..326984,327069..327318,327446..327614,327696..327877,327985..328041,328139..328386,328461..328697)	gbkey=CDS	K17541
gene-LOC105683077	145.068	-0.0357971	0.0866344	0.209224	0.55304	lcl|NW_020311311.1_cds_XP_012250833.1_2546	db_xref=GeneID:105683077	105683077	protein_id=XP_012250833.1	protein=SCY1-like protein 2 isoform X2	location=join(324505..324669,324932..325066,325160..325372,325450..325570,325685..325780,325872..326017,326118..326248,326395..326509,326596..326741,326831..326984,327069..327318,327446..327614,327696..327877,327985..328041,328139..328386,328461..328607,329173..329199)	gbkey=CDS	K17541
gene-LOC105683078	20.9984	-0.0136043	0.0800137	0.52915	0.816686	lcl|NW_020311311.1_cds_XP_012250834.1_2545	db_xref=GeneID:105683078	105683078	protein_id=XP_012250834.1	protein=lisH domain-containing protein FOPNL	location=complement(join(318657..318799,318905..319114,319223..319250))	gbkey=CDS	K16535
gene-LOC105683079	583.993	-0.0798853	0.105568	0.0935654	0.384153	lcl|NW_020311311.1_cds_XP_012250835.1_2516	db_xref=GeneID:105683079	105683079	protein_id=XP_012250835.1	protein=tyrosine-protein kinase transmembrane receptor Ror2	location=join(209708..209774,209841..210031,210133..210394,210488..210730,210833..211020,211103..212104)	gbkey=CDS	K05129
gene-LOC105683080	2451.38	-0.34336	0.160676	0.00148425	0.0483789	lcl|NW_020311325.1_cds_XP_012250840.1_3671	db_xref=GeneID:105683080	105683080	protein_id=XP_012250840.1	protein=BRCA1-associated protein	location=join(386381..386459,386640..386940,387112..387301,387402..387720,387822..388240,388335..388724)	gbkey=CDS	K10632
gene-LOC105683081	953.324	-0.0397434	0.0533878	0.338103	0.684214	lcl|NW_020311311.1_cds_XP_012250836.1_2519	db_xref=GeneID:105683081	105683081	protein_id=XP_012250836.1	protein=RUN domain-containing protein 1-like	location=complement(join(218278..218384,218464..218558,218643..218740,218832..219575,219652..219746,219842..220022,220870..221103,221413..221506,221623..221801))	gbkey=CDS
gene-LOC105683081	953.324	-0.0397434	0.0533878	0.338103	0.684214	lcl|NW_020311311.1_cds_XP_012250837.1_2520	db_xref=GeneID:105683081	105683081	protein_id=XP_012250837.1	protein=RUN domain-containing protein 1-like	location=complement(join(218278..218384,218464..218558,218643..218740,218832..219575,219652..219746,219842..220022,220870..221103,221413..221506,221623..221801))	gbkey=CDS
gene-LOC105683081	953.324	-0.0397434	0.0533878	0.338103	0.684214	lcl|NW_020311311.1_cds_XP_012250838.1_2521	db_xref=GeneID:105683081	105683081	protein_id=XP_012250838.1	protein=RUN domain-containing protein 1-like	location=complement(join(218278..218384,218464..218558,218643..218740,218832..219575,219652..219746,219842..220022,220870..221103,221413..221506,221623..221801))	gbkey=CDS
gene-LOC105683081	953.324	-0.0397434	0.0533878	0.338103	0.684214	lcl|NW_020311311.1_cds_XP_012250839.1_2522	db_xref=GeneID:105683081	105683081	protein_id=XP_012250839.1	protein=RUN domain-containing protein 1-like	location=complement(join(218278..218384,218464..218558,218643..218740,218832..219575,219652..219746,219842..220022,220870..221103,221413..221506,221623..221801))	gbkey=CDS
gene-LOC105683081	953.324	-0.0397434	0.0533878	0.338103	0.684214	lcl|NW_020311311.1_cds_XP_012250841.1_2523	db_xref=GeneID:105683081	105683081	protein_id=XP_012250841.1	protein=RUN domain-containing protein 1-like	location=complement(join(218278..218384,218464..218558,218643..218740,218832..219575,219652..219746,219842..220022,220870..221103,221413..221506,221623..221801))	gbkey=CDS
gene-LOC105683081	953.324	-0.0397434	0.0533878	0.338103	0.684214	lcl|NW_020311311.1_cds_XP_012250842.1_2524	db_xref=GeneID:105683081	105683081	protein_id=XP_012250842.1	protein=RUN domain-containing protein 1-like	location=complement(join(218278..218384,218464..218558,218643..218740,218832..219575,219652..219746,219842..220022,220870..221103,221413..221506,221623..221801))	gbkey=CDS
gene-LOC105683082	1153.64	-0.0143852	0.0794435	0.363912	0.7036	lcl|NW_020311311.1_cds_XP_012250843.1_2517	db_xref=GeneID:105683082	105683082	protein_id=XP_012250843.1	protein=UDP-glucuronosyltransferase 2B1-like isoform X1	location=complement(join(214839..215130,215190..215409,215493..215715,215789..216181,216280..216510,216638..216874))	gbkey=CDS	K00699
gene-LOC105683082	1153.64	-0.0143852	0.0794435	0.363912	0.7036	lcl|NW_020311311.1_cds_XP_012250844.1_2518	db_xref=GeneID:105683082	105683082	protein_id=XP_012250844.1	protein=UDP-glucuronosyltransferase 2B1-like isoform X2	location=complement(join(214839..215130,215190..215409,215493..215715,215789..216181,216280..216510,216638..216844))	gbkey=CDS	K00699
gene-LOC105683083	1015.08	0.0710052	0.0824024	0.139898	0.458665	lcl|NW_020311311.1_cds_XP_012250845.1_2514	db_xref=GeneID:105683083	105683083	protein_id=XP_012250845.1	protein=catenin delta-2 isoform X3	location=complement(join(188620..188877,193188..193283,193717..193840,194217..194355,194458..195075,196104..196491,196576..197207,197334..197405,197522..197647,198121..198403,198483..198612,198694..198735,199484..199549,200138..200169))	gbkey=CDS	K23491
gene-LOC105683083	1015.08	0.0710052	0.0824024	0.139898	0.458665	lcl|NW_020311311.1_cds_XP_012250846.1_2513	db_xref=GeneID:105683083	105683083	protein_id=XP_012250846.1	protein=catenin delta-2 isoform X4	location=complement(join(188620..188877,193188..193283,193717..193828,194217..194355,194458..195075,196104..196491,196576..197207,197334..197405,197522..197647,198121..198403,198483..198612,198694..198735,199484..199549,200138..200169))	gbkey=CDS	K23491
gene-LOC105683083	1015.08	0.0710052	0.0824024	0.139898	0.458665	lcl|NW_020311311.1_cds_XP_020706394.1_2515	db_xref=GeneID:105683083	105683083	protein_id=XP_020706394.1	protein=catenin delta-2 isoform X1	location=complement(join(188620..188877,193188..193283,193717..193828,194217..194355,194458..195075,195731..195748,196104..196491,196576..197207,197334..197405,197522..197647,198121..198403,198483..198612,198694..198735,199484..199549,200138..200169))	gbkey=CDS	K23491
gene-LOC105683083	1015.08	0.0710052	0.0824024	0.139898	0.458665	lcl|NW_020311311.1_cds_XP_020706395.1_2512	db_xref=GeneID:105683083	105683083	protein_id=XP_020706395.1	protein=catenin delta-2 isoform X2	location=complement(join(188620..188877,193188..193283,193717..193840,194217..194355,194458..195075,195731..195748,196104..196491,196576..197207,197334..197393,197522..197647,198121..198403,198483..198612,198694..198735,199484..199549,200138..200169))	gbkey=CDS	K23491
gene-LOC105683083	1015.08	0.0710052	0.0824024	0.139898	0.458665	lcl|NW_020311311.1_cds_XP_020706396.1_2511	db_xref=GeneID:105683083	105683083	protein_id=XP_020706396.1	protein=catenin delta-2 isoform X5	location=complement(join(188620..188877,193188..193283,193717..193840,194217..194355,194458..195075,195731..195748,196104..196491,196576..197207,197334..197405,197522..197647,198121..198403,198483..198612,198694..198735,200138..200169))	gbkey=CDS	K23491
gene-LOC105683084	750.446	-0.132173	0.0798077	0.0176718	0.170609	lcl|NW_020311311.1_cds_XP_012250849.1_2574	db_xref=GeneID:105683084	105683084	protein_id=XP_012250849.1	protein=protein RFT1 homolog	location=complement(join(430244..430402,430478..430978,431036..431167,431255..431386,431459..431743,431818..432004,432132..432334,432654..432713))	gbkey=CDS	K06316
gene-LOC105683085	532.851	-0.00708777	0.070791	0.841026	0.947767	lcl|NW_020311317.1_cds_XP_025603080.1_3203	db_xref=GeneID:105683085	105683085	protein_id=XP_025603080.1	protein=uncharacterized protein LOC105683085	location=join(222427..222543,239040..239272,245483..246373,246757..246837,248118..248448,249370..249593,249981..251133,251352..251825,252688..253293)	gbkey=CDS
gene-LOC105683086	183.107	-0.0461938	0.0860045	0.222518	0.569469	lcl|NW_020311311.1_cds_XP_012250850.1_2571	db_xref=GeneID:105683086	105683086	protein_id=XP_012250850.1	protein=uncharacterized protein LOC105683086	location=complement(join(427483..428352,428525..428740))	gbkey=CDS
gene-LOC105683086	183.107	-0.0461938	0.0860045	0.222518	0.569469	lcl|NW_020311311.1_cds_XP_012250851.1_2572	db_xref=GeneID:105683086	105683086	protein_id=XP_012250851.1	protein=uncharacterized protein LOC105683086	location=complement(join(427483..428352,428525..428740))	gbkey=CDS
gene-LOC105683087	1008.13	-0.0788433	0.0874559	0.110673	0.416141	lcl|NW_020311311.1_cds_XP_012250852.1_2573	db_xref=GeneID:105683087	105683087	protein_id=XP_012250852.1	protein=ragulator complex protein LAMTOR5 homolog	location=join(429208..429242,429418..429479,429581..429695,429772..429835)	gbkey=CDS	K16344
gene-LOC105683088	2169.53	-0.0463833	0.0641681	0.289397	0.638714	lcl|NW_020311311.1_cds_XP_012250854.1_2539	db_xref=GeneID:105683088	105683088	protein_id=XP_012250854.1	protein=metal transporter CNNM4 isoform X1	location=complement(join(275700..275870,276015..276248,276486..276724,276799..277071,277179..277310,277389..277535,277636..277827,278298..278469,281182..281355,281921..282109,282195..282350,282521..282682,282815..283112,294927..295417))	gbkey=CDS	K16302
gene-LOC105683088	2169.53	-0.0463833	0.0641681	0.289397	0.638714	lcl|NW_020311311.1_cds_XP_012250855.1_2538	db_xref=GeneID:105683088	105683088	protein_id=XP_012250855.1	protein=metal transporter CNNM4 isoform X2	location=complement(join(275700..275870,276015..276248,276486..276724,276799..277068,277179..277310,277389..277535,277636..277827,278298..278469,281182..281355,281921..282109,282195..282350,282521..282682,282815..283112,294927..295417))	gbkey=CDS	K16302
gene-LOC105683088	2169.53	-0.0463833	0.0641681	0.289397	0.638714	lcl|NW_020311311.1_cds_XP_012250856.1_2540	db_xref=GeneID:105683088	105683088	protein_id=XP_012250856.1	protein=metal transporter CNNM4 isoform X3	location=complement(join(275700..275870,276015..276248,276486..276724,276799..277071,277179..277310,277389..277535,277636..277827,278298..278469,281182..281355,281921..282109,282195..282350,282521..282682,282815..283027))	gbkey=CDS	K16302
gene-LOC105683089	2801.02	-0.0484607	0.0608221	0.271077	0.621748	lcl|NW_020311311.1_cds_XP_012250857.1_2552	db_xref=GeneID:105683089	105683089	protein_id=XP_012250857.1	protein=protein tramtrack, alpha isoform isoform X1	location=complement(join(344553..344825,344949..345523,350404..350533,350649..351002,351097..351408))	gbkey=CDS
gene-LOC105683089	2801.02	-0.0484607	0.0608221	0.271077	0.621748	lcl|NW_020311311.1_cds_XP_012250858.1_2553	db_xref=GeneID:105683089	105683089	protein_id=XP_012250858.1	protein=protein tramtrack, alpha isoform isoform X1	location=complement(join(344553..344825,344949..345523,350404..350533,350649..351002,351097..351408))	gbkey=CDS
gene-LOC105683089	2801.02	-0.0484607	0.0608221	0.271077	0.621748	lcl|NW_020311311.1_cds_XP_025603043.1_2551	db_xref=GeneID:105683089	105683089	protein_id=XP_025603043.1	protein=BTB/POZ domain-containing protein 18 isoform X2	location=complement(join(344553..344825,344949..345323,345396..345523,350404..350533,350649..351002,351097..351408))	gbkey=CDS
gene-LOC105683089	2801.02	-0.0484607	0.0608221	0.271077	0.621748	lcl|NW_020311311.1_cds_XP_025603044.1_2556	db_xref=GeneID:105683089	105683089	protein_id=XP_025603044.1	protein=protein tramtrack, alpha isoform isoform X3	location=complement(join(347889..348616,350404..350533,350649..351002,351097..351408))	gbkey=CDS
gene-LOC105683089	2801.02	-0.0484607	0.0608221	0.271077	0.621748	lcl|NW_020311311.1_cds_XP_025603045.1_2554	db_xref=GeneID:105683089	105683089	protein_id=XP_025603045.1	protein=protein tramtrack, alpha isoform isoform X4	location=complement(join(344809..344838,344949..345523,350404..350533,350649..351002,351097..351408))	gbkey=CDS
gene-LOC105683089	2801.02	-0.0484607	0.0608221	0.271077	0.621748	lcl|NW_020311311.1_cds_XP_025603046.1_2555	db_xref=GeneID:105683089	105683089	protein_id=XP_025603046.1	protein=longitudinals lacking protein, isoforms H/M/V isoform X5	location=complement(join(347889..348397,350404..350533,350649..351002,351097..351408))	gbkey=CDS
gene-LOC105683090	6090.57	0.328811	0.117888	0.000309375	0.0181279	lcl|NW_020311311.1_cds_XP_012250862.1_2550	db_xref=GeneID:105683090	105683090	protein_id=XP_012250862.1	protein=NADH dehydrogenase ubiquinone] iron-sulfur protein 3, mitochondrial	location=join(342037..342103,342166..342249,342477..342724,342809..343054,343129..343284)	gbkey=CDS	K03936
gene-LOC105683091	573.062	0.0174492	0.0717886	0.633435	0.865763	lcl|NW_020311975.1_cds_XP_012250866.1_17163	db_xref=GeneID:105683091	105683091	protein_id=XP_012250866.1	protein=uncharacterized protein LOC105683091	location=join(2293932..2294126,2294206..2294907,2294990..2295182,2296240..2296388)	gbkey=CDS
gene-LOC105683092	347.865	0.0384614	0.0818791	0.291102	0.640397	lcl|NW_020311926.1_cds_XP_012250863.1_10616	db_xref=GeneID:105683092	105683092	protein_id=XP_012250863.1	protein=frizzled-9-like	location=join(473031..473360,479067..479283,479388..479623,479728..480012,480126..480330,480457..481046)	gbkey=CDS	K02842
gene-LOC105683093	588.524	0.00462583	0.0777347	0.848953	0.949434	lcl|NW_020311926.1_cds_XP_012250864.1_10614	db_xref=GeneID:105683093	105683093	protein_id=XP_012250864.1	protein=recQ-mediated genome instability protein 1-like	location=complement(join(459960..460115,460211..460306,460380..460685,460761..461385,461460..461617,461696..461896,461991..462134,462212..462325))	gbkey=CDS	K10990
gene-LOC105683094	2156.79	0.0250293	0.0668886	0.535918	0.820263	lcl|NW_020311926.1_cds_XP_012250865.1_10615	db_xref=GeneID:105683094	105683094	protein_id=XP_012250865.1	protein=26S proteasome non-ATPase regulatory subunit 5	location=complement(join(462691..464020,464110..464306))	gbkey=CDS	K06692
gene-LOC105683095	188.795	-0.0430111	0.0901298	0.168477	0.498678	lcl|NW_020311926.1_cds_XP_012250867.1_10613	db_xref=GeneID:105683095	105683095	protein_id=XP_012250867.1	protein=V-type proton ATPase subunit D 1-like	location=complement(456172..456963)	gbkey=CDS
gene-LOC105683096	1159.23	-0.0100385	0.0520456	0.83531	0.946538	lcl|NW_020311311.1_cds_XP_012250868.1_2534	db_xref=GeneID:105683096	105683096	protein_id=XP_012250868.1	protein=uncharacterized protein LOC105683096	location=252431..253993	gbkey=CDS
gene-LOC105683097	819.406	-0.0107399	0.0732703	0.767586	0.92225	lcl|NW_020311311.1_cds_XP_012250870.1_2536	db_xref=GeneID:105683097	105683097	protein_id=XP_012250870.1	protein=free fatty acid receptor 4-like	location=complement(join(255207..255833,256183..256377,256492..256674,257578..257805,258489..258593))	gbkey=CDS	K08425
gene-LOC105683097	819.406	-0.0107399	0.0732703	0.767586	0.92225	lcl|NW_020311311.1_cds_XP_012250871.1_2537	db_xref=GeneID:105683097	105683097	protein_id=XP_012250871.1	protein=free fatty acid receptor 4-like	location=complement(join(255207..255833,256183..256377,256492..256674,257578..257805,258489..258593))	gbkey=CDS	K08425
gene-LOC105683097	819.406	-0.0107399	0.0732703	0.767586	0.92225	lcl|NW_020311311.1_cds_XP_020706346.1_2535	db_xref=GeneID:105683097	105683097	protein_id=XP_020706346.1	protein=free fatty acid receptor 4-like	location=complement(join(255207..255833,256183..256377,256492..256674,257578..257805,258489..258593))	gbkey=CDS	K08425
gene-LOC105683100	6448.53	0.0245909	0.0840572	0.230437	0.578921	lcl|NW_020311350.1_cds_XP_012250875.1_5342	db_xref=GeneID:105683100	105683100	protein_id=XP_012250875.1	protein=alpha-tocopherol transfer protein-like	location=complement(join(22321..22575,22670..23033,23163..23446))	gbkey=CDS
gene-LOC105683100	6448.53	0.0245909	0.0840572	0.230437	0.578921	lcl|NW_020311350.1_cds_XP_020706610.1_5341	db_xref=GeneID:105683100	105683100	protein_id=XP_020706610.1	protein=alpha-tocopherol transfer protein-like	location=complement(join(22321..22575,22670..23033,23163..23446))	gbkey=CDS
gene-LOC105683101	298.44	0.314106	0.105961	0.000188792	0.0130189	lcl|NW_020311311.1_cds_XP_012250874.1_2478	db_xref=GeneID:105683101	105683101	protein_id=XP_012250874.1	protein=DNA replication licensing factor Mcm5 isoform X1	location=join(109240..109394,109531..109786,109893..110065,110157..110491,110577..110923,110995..111428,111511..111782,111903..112132)	gbkey=CDS	K02209
gene-LOC105683101	298.44	0.314106	0.105961	0.000188792	0.0130189	lcl|NW_020311311.1_cds_XP_020706354.1_2479	db_xref=GeneID:105683101	105683101	protein_id=XP_020706354.1	protein=DNA replication licensing factor Mcm5 isoform X2	location=join(109240..109394,109531..109786,109911..110065,110157..110491,110577..110923,110995..111428,111511..111782,111903..112132)	gbkey=CDS	K02209
gene-LOC105683102	209.046	0.0846442	0.096284	0.0956879	0.38784	lcl|NW_020311311.1_cds_XP_012250876.1_2482	db_xref=GeneID:105683102	105683102	protein_id=XP_012250876.1	protein=coiled-coil domain-containing protein 149 isoform X1	location=join(115995..116054,116204..116376,116487..116730,116816..116982,117068..117140,117218..117302,117415..117559,117634..117734,117813..118054)	gbkey=CDS
gene-LOC105683102	209.046	0.0846442	0.096284	0.0956879	0.38784	lcl|NW_020311311.1_cds_XP_012250877.1_2483	db_xref=GeneID:105683102	105683102	protein_id=XP_012250877.1	protein=coiled-coil domain-containing protein 149 isoform X2	location=join(116303..116376,116487..116730,116816..116982,117068..117140,117218..117302,117415..117559,117634..117734,117813..118054)	gbkey=CDS
gene-LOC105683103	72.1771	0.0648525	0.109715	0.0659713	0.32533	lcl|NW_020311311.1_cds_XP_012250878.1_2481	db_xref=GeneID:105683103	105683103	protein_id=XP_012250878.1	protein=uncharacterized protein LOC105683103 isoform X1	location=complement(join(113123..114234,115546..115561))	gbkey=CDS
gene-LOC105683103	72.1771	0.0648525	0.109715	0.0659713	0.32533	lcl|NW_020311311.1_cds_XP_012250879.1_2480	db_xref=GeneID:105683103	105683103	protein_id=XP_012250879.1	protein=uncharacterized protein LOC105683103 isoform X2	location=complement(join(113123..113739,113800..114234,115546..115561))	gbkey=CDS
gene-LOC105683104	931.486	-0.00797901	0.0614579	0.825618	0.943018	lcl|NW_020311311.1_cds_XP_012250880.2_2465	db_xref=GeneID:105683104	105683104	protein_id=XP_012250880.2	protein=serine/threonine-protein phosphatase 2A 55 kDa regulatory subunit B beta isoform isoform X1	location=join(61798..61972,63880..63945,64327..64424,65187..65465,66336..66513,66623..66957,67048..67263,67331..67483)	gbkey=CDS	K04354
gene-LOC105683104	931.486	-0.00797901	0.0614579	0.825618	0.943018	lcl|NW_020311311.1_cds_XP_012250881.1_2462	db_xref=GeneID:105683104	105683104	protein_id=XP_012250881.1	protein=protein phosphatase PP2A 55 kDa regulatory subunit isoform X2	location=join(60871..60955,63880..63945,64327..64424,65187..65465,66336..66513,66623..66957,67048..67263,67331..67483)	gbkey=CDS	K04354
gene-LOC105683104	931.486	-0.00797901	0.0614579	0.825618	0.943018	lcl|NW_020311311.1_cds_XP_012250882.1_2463	db_xref=GeneID:105683104	105683104	protein_id=XP_012250882.1	protein=protein phosphatase PP2A 55 kDa regulatory subunit isoform X2	location=join(60871..60955,63880..63945,64327..64424,65187..65465,66336..66513,66623..66957,67048..67263,67331..67483)	gbkey=CDS	K04354
gene-LOC105683104	931.486	-0.00797901	0.0614579	0.825618	0.943018	lcl|NW_020311311.1_cds_XP_012250883.1_2464	db_xref=GeneID:105683104	105683104	protein_id=XP_012250883.1	protein=protein phosphatase PP2A 55 kDa regulatory subunit isoform X2	location=join(60871..60955,63880..63945,64327..64424,65187..65465,66336..66513,66623..66957,67048..67263,67331..67483)	gbkey=CDS	K04354
gene-LOC105683104	931.486	-0.00797901	0.0614579	0.825618	0.943018	lcl|NW_020311311.1_cds_XP_012250884.1_2467	db_xref=GeneID:105683104	105683104	protein_id=XP_012250884.1	protein=protein phosphatase PP2A 55 kDa regulatory subunit isoform X3	location=join(63657..63678,63880..63945,64327..64424,65187..65465,66336..66513,66623..66957,67048..67263,67331..67483)	gbkey=CDS	K04354
gene-LOC105683104	931.486	-0.00797901	0.0614579	0.825618	0.943018	lcl|NW_020311311.1_cds_XP_012250885.1_2466	db_xref=GeneID:105683104	105683104	protein_id=XP_012250885.1	protein=protein phosphatase PP2A 55 kDa regulatory subunit isoform X4	location=join(63140..63146,63880..63945,64327..64424,65187..65465,66336..66513,66623..66957,67048..67263,67331..67483)	gbkey=CDS	K04354
gene-LOC105683105	955.72	-0.0142222	0.074361	0.670413	0.883053	lcl|NW_020311975.1_cds_XP_012250888.1_17071	db_xref=GeneID:105683105	105683105	protein_id=XP_012250888.1	protein=leucine-rich repeat-containing protein 57-like	location=1359552..1360268	gbkey=CDS
gene-LOC105683106	73.2093	0.0914505	0.168524	0.00964467	0.130011	lcl|NW_020311311.1_cds_XP_012250886.1_2507	db_xref=GeneID:105683106	105683106	protein_id=XP_012250886.1	protein=piwi-like protein Siwi	location=join(160985..161194,169112..169199,169319..169432,169528..169736,169809..169994,170139..170309,170394..170673,170772..171127,171229..171637,171733..172373)	gbkey=CDS	K02156
gene-LOC105683107	3469.3	0.146439	0.113835	0.0238141	0.198686	lcl|NW_020311311.1_cds_XP_012250887.1_2447	db_xref=GeneID:105683107	105683107	protein_id=XP_012250887.1	protein=glutathione hydrolase 1 proenzyme-like isoform X1	location=complement(join(29815..30003,30066..30212,30303..30468,30546..30744,30860..31080,31143..31303,31391..31763,31845..31969,32065..32224,36314..36321))	gbkey=CDS	K18592
gene-LOC105683107	3469.3	0.146439	0.113835	0.0238141	0.198686	lcl|NW_020311311.1_cds_XP_012250889.1_2448	db_xref=GeneID:105683107	105683107	protein_id=XP_012250889.1	protein=glutathione hydrolase 1 proenzyme-like isoform X1	location=complement(join(29815..30003,30066..30212,30303..30468,30546..30744,30860..31080,31143..31303,31391..31763,31845..31969,32065..32224,36314..36321))	gbkey=CDS	K18592
gene-LOC105683107	3469.3	0.146439	0.113835	0.0238141	0.198686	lcl|NW_020311311.1_cds_XP_012250890.1_2450	db_xref=GeneID:105683107	105683107	protein_id=XP_012250890.1	protein=glutathione hydrolase 1 proenzyme-like isoform X2	location=complement(join(29815..30003,30066..30212,30303..30468,30546..30744,30860..31080,31143..31303,31391..31763,31845..31969,32065..32184))	gbkey=CDS	K18592
gene-LOC105683107	3469.3	0.146439	0.113835	0.0238141	0.198686	lcl|NW_020311311.1_cds_XP_020706344.1_2449	db_xref=GeneID:105683107	105683107	protein_id=XP_020706344.1	protein=glutathione hydrolase 1 proenzyme-like isoform X2	location=complement(join(29815..30003,30066..30212,30303..30468,30546..30744,30860..31080,31143..31303,31391..31763,31845..31969,32065..32184))	gbkey=CDS	K18592
gene-LOC105683108	1862.94	0.0724953	0.0724021	0.12361	0.439482	lcl|NW_020311311.1_cds_XP_012250893.1_2569	db_xref=GeneID:105683108	105683108	protein_id=XP_012250893.1	protein=transcriptional activator protein Pur-beta-B isoform X1	location=join(408716..408752,410893..410940,415842..415960,416195..416297,416417..416547,417139..417366,417454..417690)	gbkey=CDS	K21772
gene-LOC105683108	1862.94	0.0724953	0.0724021	0.12361	0.439482	lcl|NW_020311311.1_cds_XP_020706374.1_2570	db_xref=GeneID:105683108	105683108	protein_id=XP_020706374.1	protein=transcriptional activator protein Pur-beta-B isoform X2	location=join(408716..408752,410893..410940,415842..415960,416195..416297,416417..416535,417139..417366,417454..417690)	gbkey=CDS	K21772
gene-LOC105683109	1043.31	-0.0307994	0.0848311	0.257305	0.609993	lcl|NW_020311311.1_cds_XP_012250894.1_2474	db_xref=GeneID:105683109	105683109	protein_id=XP_012250894.1	protein=uncharacterized protein LOC105683109 isoform X1	location=join(90961..91440,100678..101008,104516..104754,104864..106561)	gbkey=CDS
gene-LOC105683109	1043.31	-0.0307994	0.0848311	0.257305	0.609993	lcl|NW_020311311.1_cds_XP_012250895.1_2476	db_xref=GeneID:105683109	105683109	protein_id=XP_012250895.1	protein=uncharacterized protein LOC105683109 isoform X3	location=join(90961..91440,100678..100711,100784..101008,104516..104754,104864..106561)	gbkey=CDS
gene-LOC105683109	1043.31	-0.0307994	0.0848311	0.257305	0.609993	lcl|NW_020311311.1_cds_XP_012250896.1_2477	db_xref=GeneID:105683109	105683109	protein_id=XP_012250896.1	protein=sine oculis-binding protein homolog isoform X4	location=join(100696..101008,104516..104754,104864..106561)	gbkey=CDS
gene-LOC105683109	1043.31	-0.0307994	0.0848311	0.257305	0.609993	lcl|NW_020311311.1_cds_XP_020706365.1_2475	db_xref=GeneID:105683109	105683109	protein_id=XP_020706365.1	protein=uncharacterized protein LOC105683109 isoform X2	location=join(90961..91440,100678..100999,104516..104754,104864..106561)	gbkey=CDS
gene-LOC105683110	478.941	0.00611642	0.0772786	0.811539	0.936605	lcl|NW_020311926.1_cds_XP_012250897.1_10617	db_xref=GeneID:105683110	105683110	protein_id=XP_012250897.1	protein=Fanconi anemia group I protein	location=join(482419..482523,482615..482895,482979..483146,483220..483443,483524..483720,483789..483925,483995..484221,484295..484626,484719..484851,484916..485223,485290..485481,485552..485709,485786..485962,486034..486185,486268..486461,486544..486711,486783..486957,487041..487480,487553..487780)	gbkey=CDS	K10895
gene-LOC105683111	4652.5	0.058572	0.06985	0.206025	0.549022	lcl|NW_020311975.1_cds_XP_012250902.1_17054	db_xref=GeneID:105683111	105683111	protein_id=XP_012250902.1	protein=methylmalonic aciduria and homocystinuria type D homolog, mitochondrial isoform X1	location=join(1115894..1115896,1116051..1116186,1116866..1117311,1117448..1117664,1117821..1117894)	gbkey=CDS
gene-LOC105683111	4652.5	0.058572	0.06985	0.206025	0.549022	lcl|NW_020311975.1_cds_XP_012250912.1_17055	db_xref=GeneID:105683111	105683111	protein_id=XP_012250912.1	protein=methylmalonic aciduria and homocystinuria type D homolog, mitochondrial isoform X2	location=join(1116051..1116186,1116866..1117311,1117448..1117664,1117821..1117894)	gbkey=CDS
gene-LOC105683112	2370.27	0.0445672	0.0541118	0.312043	0.662001	lcl|NW_020311926.1_cds_XP_012250899.1_10618	db_xref=GeneID:105683112	105683112	protein_id=XP_012250899.1	protein=U4/U6.U5 small nuclear ribonucleoprotein 27 kDa protein	location=complement(join(487987..488183,488241..488401,488489..488595))	gbkey=CDS	K12846
gene-LOC105683113	792.459	-0.0531913	0.0743286	0.232893	0.583067	lcl|NW_020311311.1_cds_XP_012250900.1_2455	db_xref=GeneID:105683113	105683113	protein_id=XP_012250900.1	protein=TATA box-binding protein-associated factor RNA polymerase I subunit B isoform X1	location=join(42937..43023,43152..43239,43311..43515,43581..43710,43787..43917,43988..44203,44269..44498,44578..44770,46253..46684,46768..47881)	gbkey=CDS	K15213
gene-LOC105683113	792.459	-0.0531913	0.0743286	0.232893	0.583067	lcl|NW_020311311.1_cds_XP_012250901.1_2456	db_xref=GeneID:105683113	105683113	protein_id=XP_012250901.1	protein=TATA box-binding protein-associated factor RNA polymerase I subunit B isoform X1	location=join(42937..43023,43152..43239,43311..43515,43581..43710,43787..43917,43988..44203,44269..44498,44578..44770,46253..46684,46768..47881)	gbkey=CDS	K15213
gene-LOC105683113	792.459	-0.0531913	0.0743286	0.232893	0.583067	lcl|NW_020311311.1_cds_XP_012250903.1_2457	db_xref=GeneID:105683113	105683113	protein_id=XP_012250903.1	protein=TATA box-binding protein-associated factor RNA polymerase I subunit B isoform X1	location=join(42937..43023,43152..43239,43311..43515,43581..43710,43787..43917,43988..44203,44269..44498,44578..44770,46253..46684,46768..47881)	gbkey=CDS	K15213
gene-LOC105683113	792.459	-0.0531913	0.0743286	0.232893	0.583067	lcl|NW_020311311.1_cds_XP_012250904.1_2458	db_xref=GeneID:105683113	105683113	protein_id=XP_012250904.1	protein=TATA box-binding protein-associated factor RNA polymerase I subunit B isoform X2	location=join(42937..43023,43152..43239,43311..43515,43581..43710,43787..43917,43988..44203,44269..44498,44578..44770,46253..46684,46768..47159,47295..47881)	gbkey=CDS	K15213
gene-LOC105683113	792.459	-0.0531913	0.0743286	0.232893	0.583067	lcl|NW_020311311.1_cds_XP_012250905.1_2459	db_xref=GeneID:105683113	105683113	protein_id=XP_012250905.1	protein=TATA box-binding protein-associated factor RNA polymerase I subunit B isoform X3	location=join(42937..43023,43152..43239,43311..43515,43581..43710,43787..43917,43988..44203,44269..44498,44578..44770,46253..46684,46768..47246,47327..47373)	gbkey=CDS	K15213
gene-LOC105683114	60.2677	-0.0285641	0.0807667	0.354948	0.696275	lcl|NW_020311311.1_cds_XP_012250906.1_2460	db_xref=GeneID:105683114	105683114	protein_id=XP_012250906.1	protein=isoaspartyl peptidase/L-asparaginase-like isoform X1	location=join(44922..45267,45335..45846)	gbkey=CDS	K13051
gene-LOC105683114	60.2677	-0.0285641	0.0807667	0.354948	0.696275	lcl|NW_020311311.1_cds_XP_012250908.1_2461	db_xref=GeneID:105683114	105683114	protein_id=XP_012250908.1	protein=isoaspartyl peptidase/L-asparaginase-like isoform X2	location=join(44922..45267,45335..45634,45712..45734)	gbkey=CDS	K13051
gene-LOC105683115	125.384	0.0114325	0.081078	0.47732	0.782898	lcl|NW_020311290.1_cds_XP_020711773.1_454	db_xref=GeneID:105683115	105683115	protein_id=XP_020711773.1	protein=myosin-G heavy chain isoform X1	location=complement(join(480593..480750,480891..480990,481080..481358,481460..481722,481801..482012,482103..482274,482374..482563,482806..483083,483196..483385,483529..483764,483879..483995,484145..484304,484418..484590,484842..485013,487493..487794,488087..488503,504321..504873))	gbkey=CDS	K16677
gene-LOC105683115	125.384	0.0114325	0.081078	0.47732	0.782898	lcl|NW_020311290.1_cds_XP_020711796.1_455	db_xref=GeneID:105683115	105683115	protein_id=XP_020711796.1	protein=myosin-G heavy chain isoform X2	location=complement(join(480593..480750,480891..480990,481080..481358,481460..481722,481801..482012,482103..482274,482374..482563,482806..483083,483196..483385,483529..483764,483879..483995,484145..484304,484418..484590,484842..485013,487493..487794,488087..488503,492548..492638))	gbkey=CDS	K16677
gene-LOC105683116	145.412	0.019507	0.0777164	0.52015	0.810947	lcl|NW_020311926.1_cds_XP_020706369.1_10639	db_xref=GeneID:105683116	105683116	protein_id=XP_020706369.1	protein=ras-specific guanine nucleotide-releasing factor 2-like	location=join(543106..543133,543970..544100,544754..544870,561171..561277,563045..563192,566044..566366,567248..567477,568037..568233,568316..568441,568541..568643,570009..570263,570337..570506,570578..570960,571021..571133,571279..571395,571928..572143,572237..572419,572486..572778,572885..573024,574126..574146,574672..575068,575161..575258,575348..575630,575727..575924,576168..576389)	gbkey=CDS	K04349
gene-LOC105683117	1576.39	-0.0293404	0.0765805	0.44159	0.760273	lcl|NW_020311926.1_cds_XP_012250910.1_10589	db_xref=GeneID:105683117	105683117	protein_id=XP_012250910.1	protein=nucleolar and coiled-body phosphoprotein 1 isoform X3	location=complement(join(48187..48345,49161..49241,49339..50814,51351..51452))	gbkey=CDS	K11294
gene-LOC105683117	1576.39	-0.0293404	0.0765805	0.44159	0.760273	lcl|NW_020311926.1_cds_XP_020706367.1_10591	db_xref=GeneID:105683117	105683117	protein_id=XP_020706367.1	protein=nucleolar and coiled-body phosphoprotein 1 isoform X1	location=complement(join(48525..48899,49161..49241,49339..50814,51351..51452))	gbkey=CDS	K11294
gene-LOC105683117	1576.39	-0.0293404	0.0765805	0.44159	0.760273	lcl|NW_020311926.1_cds_XP_020706368.1_10590	db_xref=GeneID:105683117	105683117	protein_id=XP_020706368.1	protein=nucleolin 1 isoform X2	location=complement(join(48525..48899,49339..50814,51351..51452))	gbkey=CDS	K11294
gene-LOC105683118	3521.72	-0.0128113	0.0777759	0.633625	0.865763	lcl|NW_020311311.1_cds_XP_012250911.1_2503	db_xref=GeneID:105683118	105683118	protein_id=XP_012250911.1	protein=uncharacterized protein LOC105683118	location=join(148844..148985,149075..149472)	gbkey=CDS
gene-LOC105683118	3521.72	-0.0128113	0.0777759	0.633625	0.865763	lcl|NW_020311311.1_cds_XP_020706387.1_2502	db_xref=GeneID:105683118	105683118	protein_id=XP_020706387.1	protein=uncharacterized protein LOC105683118	location=join(148844..148985,149075..149472)	gbkey=CDS
gene-LOC105683119	43665	0.0665757	0.0975059	0.124654	0.440102	lcl|NW_020311311.1_cds_XP_012250913.1_2505	db_xref=GeneID:105683119	105683119	protein_id=XP_012250913.1	protein=uncharacterized protein LOC105683119 isoform X1	location=complement(join(150305..150711,150830..150890))	gbkey=CDS
gene-LOC105683119	43665	0.0665757	0.0975059	0.124654	0.440102	lcl|NW_020311311.1_cds_XP_012250914.1_2504	db_xref=GeneID:105683119	105683119	protein_id=XP_012250914.1	protein=uncharacterized protein LOC105683119 isoform X2	location=complement(join(150305..150711,152430..152475))	gbkey=CDS
gene-LOC105683120	169.856	0.00920344	0.0733576	0.786488	0.929652	lcl|NW_020311311.1_cds_XP_012250915.1_2542	db_xref=GeneID:105683120	105683120	protein_id=XP_012250915.1	protein=arf-GAP with dual PH domain-containing protein 1-like	location=complement(join(300689..300756,300849..301071,301147..301506,301634..301832,302246..302471,303350..303431))	gbkey=CDS
gene-LOC105683122	582.062	-0.0152503	0.0687721	0.68997	0.893	lcl|NW_020311311.1_cds_XP_012250916.1_2548	db_xref=GeneID:105683122	105683122	protein_id=XP_012250916.1	protein=peptidyl-prolyl cis-trans isomerase-like 1 isoform X1	location=join(340471..340531,340639..340687,340810..340943,341030..341119,341196..341303,341396..341511)	gbkey=CDS	K12733
gene-LOC105683122	582.062	-0.0152503	0.0687721	0.68997	0.893	lcl|NW_020311311.1_cds_XP_020706370.1_2549	db_xref=GeneID:105683122	105683122	protein_id=XP_020706370.1	protein=peptidyl-prolyl cis-trans isomerase-like 1 isoform X2	location=join(340617..340687,340810..340943,341030..341119,341196..341303,341396..341511)	gbkey=CDS	K12733
gene-LOC105683123	75.7282	-0.00484372	0.0816031	0.372848	0.708712	lcl|NW_020311540.1_cds_XP_020706402.1_10025	db_xref=GeneID:105683123	105683123	protein_id=XP_020706402.1	protein=uncharacterized protein K02A2.6-like	location=complement(join(9971..11358,12490..13573))	gbkey=CDS
gene-LOC105683125	18557.1	0.176023	0.426798	0.0130411	0.150567	lcl|NW_020311975.1_cds_XP_012250922.1_17162	db_xref=GeneID:105683125	105683125	protein_id=XP_012250922.1	protein=protein takeout-like	location=join(2291691..2291751,2291938..2292030,2292143..2292290,2292406..2292539,2292781..2292930,2293129..2293280)	gbkey=CDS
gene-LOC105683126	7050.02	0.0531916	0.0711096	0.221988	0.568974	lcl|NW_020311917.1_cds_XP_020706428.1_10216	db_xref=GeneID:105683126	105683126	protein_id=XP_020706428.1	protein=serine/arginine repetitive matrix protein 2-like	location=join(89043..89190,89702..90055,90798..91063,91134..91326,91580..91719,92546..92712,92810..92996,93602..94055,95477..95678,95759..97678,97821..97826,97931..98291,98373..98662,98739..98850,98944..99066)	gbkey=CDS
gene-LOC105683127	241.752	-0.0417643	0.063343	0.335642	0.682117	lcl|NW_020311917.1_cds_XP_012250920.1_10219	db_xref=GeneID:105683127	105683127	protein_id=XP_012250920.1	protein=galactokinase-like	location=join(101640..101714,101797..102018,102107..102305,102386..102937,103022..103224)	gbkey=CDS
gene-LOC105683128	236.257	0.0469293	0.0922987	0.138526	0.45607	lcl|NW_020311917.1_cds_XP_020706430.1_10259	db_xref=GeneID:105683128	105683128	protein_id=XP_020706430.1	protein=uncharacterized protein LOC105683128	location=join(178405..178653,178741..179737,180230..180432,180561..180810,180873..181094,181184..181379,181490..181499)	gbkey=CDS
gene-LOC105683128	236.257	0.0469293	0.0922987	0.138526	0.45607	lcl|NW_020311917.1_cds_XP_020706431.1_10260	db_xref=GeneID:105683128	105683128	protein_id=XP_020706431.1	protein=uncharacterized protein LOC105683128	location=join(178405..178653,178741..179737,180230..180432,180561..180810,180873..181094,181184..181379,181490..181499)	gbkey=CDS
gene-LOC105683128	236.257	0.0469293	0.0922987	0.138526	0.45607	lcl|NW_020311917.1_cds_XP_020706432.1_10261	db_xref=GeneID:105683128	105683128	protein_id=XP_020706432.1	protein=uncharacterized protein LOC105683128	location=join(178405..178653,178741..179737,180230..180432,180561..180810,180873..181094,181184..181379,181490..181499)	gbkey=CDS
gene-LOC105683128	236.257	0.0469293	0.0922987	0.138526	0.45607	lcl|NW_020311917.1_cds_XP_020706433.1_10262	db_xref=GeneID:105683128	105683128	protein_id=XP_020706433.1	protein=uncharacterized protein LOC105683128	location=join(178405..178653,178741..179737,180230..180432,180561..180810,180873..181094,181184..181379,181490..181499)	gbkey=CDS
gene-LOC105683128	236.257	0.0469293	0.0922987	0.138526	0.45607	lcl|NW_020311917.1_cds_XP_020706434.1_10263	db_xref=GeneID:105683128	105683128	protein_id=XP_020706434.1	protein=uncharacterized protein LOC105683128	location=join(178405..178653,178741..179737,180230..180432,180561..180810,180873..181094,181184..181379,181490..181499)	gbkey=CDS
gene-LOC105683128	236.257	0.0469293	0.0922987	0.138526	0.45607	lcl|NW_020311917.1_cds_XP_020706435.1_10264	db_xref=GeneID:105683128	105683128	protein_id=XP_020706435.1	protein=uncharacterized protein LOC105683128	location=join(178405..178653,178741..179737,180230..180432,180561..180810,180873..181094,181184..181379,181490..181499)	gbkey=CDS
gene-LOC105683130	2010.51	-0.304725	0.115977	0.000502999	0.0245139	lcl|NW_020311392.1_cds_XP_012250924.1_7076	db_xref=GeneID:105683130	105683130	protein_id=XP_012250924.1	protein=maspardin-like	location=join(212730..212828,212932..213066,213342..213447,213743..213863,214035..214143,214211..214459,214533..214592)	gbkey=CDS	K19367
gene-LOC105683131	158.291	0.0624859	0.10075	0.111603	0.417616	lcl|NW_020311392.1_cds_XP_012250925.1_7079	db_xref=GeneID:105683131	105683131	protein_id=XP_012250925.1	protein=ARL14 effector protein-like isoform X2	location=complement(join(215421..215502,215610..215878,216740..216802))	gbkey=CDS
gene-LOC105683131	158.291	0.0624859	0.10075	0.111603	0.417616	lcl|NW_020311392.1_cds_XP_012250926.1_7077	db_xref=GeneID:105683131	105683131	protein_id=XP_012250926.1	protein=ARL14 effector protein-like isoform X3	location=complement(join(215421..215502,215610..215878,217295..217345))	gbkey=CDS
gene-LOC105683131	158.291	0.0624859	0.10075	0.111603	0.417616	lcl|NW_020311392.1_cds_XP_020706403.1_7078	db_xref=GeneID:105683131	105683131	protein_id=XP_020706403.1	protein=ARL14 effector protein-like isoform X1	location=complement(join(215421..215502,215610..215878,217280..217345))	gbkey=CDS
gene-LOC105683132	650.473	-0.0302483	0.0723213	0.456468	0.770817	lcl|NW_020311917.1_cds_XP_012250927.1_10202	db_xref=GeneID:105683132	105683132	protein_id=XP_012250927.1	protein=uncharacterized protein LOC105683132	location=complement(join(51518..51683,51760..52039,52117..52372,52435..52764,52833..53015,53091..53217,53313..53446,53518..53660,53762..53919,54029..54242,54322..54520,54605..54824,54915..55132,55202..55377,55454..55773,55830..56014,56125..56272,56359..56501,56589..56747,56826..57080,57178..57413,57548..57560))	gbkey=CDS	K13211
gene-LOC105683133	31309.2	-0.0217112	0.0589003	0.599774	0.850772	lcl|NW_020311392.1_cds_XP_012250928.1_7090	db_xref=GeneID:105683133	105683133	protein_id=XP_012250928.1	protein=60S ribosomal protein L13a	location=complement(join(250832..250915,251114..251236,251427..251572,251782..251891,252104..252234,252723..252743))	gbkey=CDS	K02872
gene-LOC105683134	570.63	0.237651	0.146322	0.00606446	0.101445	lcl|NW_020311392.1_cds_XP_020706416.1_7088	db_xref=GeneID:105683134	105683134	protein_id=XP_020706416.1	protein=uncharacterized protein LOC105683134 isoform X1	location=join(249418..249569,249639..249900,249974..250339,250438..250548)	gbkey=CDS	K21987
gene-LOC105683134	570.63	0.237651	0.146322	0.00606446	0.101445	lcl|NW_020311392.1_cds_XP_020706417.1_7089	db_xref=GeneID:105683134	105683134	protein_id=XP_020706417.1	protein=uncharacterized protein LOC105683134 isoform X2	location=join(249787..249900,249974..250339,250438..250548)	gbkey=CDS	K21987
gene-LOC105683135	931.587	0.0460101	0.0723993	0.298572	0.648837	lcl|NW_020311392.1_cds_XP_012250930.1_7070	db_xref=GeneID:105683135	105683135	protein_id=XP_012250930.1	protein=stomatin-like protein 2, mitochondrial	location=join(133093..133140,133253..133384,133481..133628,133710..133958,134037..134192,134275..134519,134595..134777)	gbkey=CDS
gene-LOC105683136	930.123	-0.000325414	0.0579097	0.971759	0.99261	lcl|NW_020311975.1_cds_XP_012250932.1_17139	db_xref=GeneID:105683136	105683136	protein_id=XP_012250932.1	protein=splicing factor ESS-2 homolog	location=join(2171424..2172577,2172662..2172956)	gbkey=CDS	K13118
gene-LOC105683137	837.13	0.0512721	0.0747376	0.242605	0.594031	lcl|NW_020311392.1_cds_XP_012250931.1_7092	db_xref=GeneID:105683137	105683137	protein_id=XP_012250931.1	protein=probable 28S ribosomal protein S6, mitochondrial	location=complement(join(266796..266892,266980..267141,267269..267408,267497..267541))	gbkey=CDS	K02990
gene-LOC105683138	2538.2	0.0342549	0.0665278	0.416291	0.74334	lcl|NW_020311917.1_cds_XP_012250933.1_10214	db_xref=GeneID:105683138	105683138	protein_id=XP_012250933.1	protein=28S ribosomal protein S36, mitochondrial isoform X1	location=join(87779..87799,87925..87979,88056..88231,88310..88327)	gbkey=CDS	K17414
gene-LOC105683138	2538.2	0.0342549	0.0665278	0.416291	0.74334	lcl|NW_020311917.1_cds_XP_012250934.1_10215	db_xref=GeneID:105683138	105683138	protein_id=XP_012250934.1	protein=28S ribosomal protein S36, mitochondrial isoform X2	location=join(87779..87799,87925..87979,88062..88231,88310..88327)	gbkey=CDS	K17414
gene-LOC105683139	17.3459	0.00642087	0.0802339	0.693115	0.894476	lcl|NW_020311917.1_cds_XP_012250935.1_10212	db_xref=GeneID:105683139	105683139	protein_id=XP_012250935.1	protein=calcium and integrin-binding family member 3-like	location=join(66695..66780,66863..66983,67079..67244,67498..67715)	gbkey=CDS	K23837
gene-LOC105683140	4701.7	-0.0183608	0.0740416	0.592312	0.848063	lcl|NW_020311511.1_cds_XP_012250936.1_9667	db_xref=GeneID:105683140	105683140	protein_id=XP_012250936.1	protein=transient receptor potential channel pyrexia	location=43075..46086	gbkey=CDS	K21486
gene-LOC105683140	4701.7	-0.0183608	0.0740416	0.592312	0.848063	lcl|NW_020311511.1_cds_XP_012250937.1_9668	db_xref=GeneID:105683140	105683140	protein_id=XP_012250937.1	protein=transient receptor potential channel pyrexia	location=43075..46086	gbkey=CDS	K21486
gene-LOC105683141	757.965	0.00163312	0.0599459	0.966105	0.991046	lcl|NW_020311511.1_cds_XP_012250938.1_9673	db_xref=GeneID:105683141	105683141	protein_id=XP_012250938.1	protein=serine/threonine-protein kinase VRK1-like isoform X1	location=join(52597..52762,52850..52975,53044..53240,53295..53538,53623..53823,53908..54134,54197..54447,54548..54708,54791..54891)	gbkey=CDS	K08816
gene-LOC105683141	757.965	0.00163312	0.0599459	0.966105	0.991046	lcl|NW_020311511.1_cds_XP_012250939.1_9674	db_xref=GeneID:105683141	105683141	protein_id=XP_012250939.1	protein=serine/threonine-protein kinase VRK1-like isoform X1	location=join(52597..52762,52850..52975,53044..53240,53295..53538,53623..53823,53908..54134,54197..54447,54548..54708,54791..54891)	gbkey=CDS	K08816
gene-LOC105683141	757.965	0.00163312	0.0599459	0.966105	0.991046	lcl|NW_020311511.1_cds_XP_012250940.1_9675	db_xref=GeneID:105683141	105683141	protein_id=XP_012250940.1	protein=serine/threonine-protein kinase VRK1-like isoform X2	location=join(52939..52975,53044..53240,53295..53538,53623..53823,53908..54134,54197..54447,54548..54708,54791..54891)	gbkey=CDS
gene-LOC105683142	2618.53	-0.0144291	0.0667264	0.71212	0.901543	lcl|NW_020311511.1_cds_XP_012250942.1_9666	db_xref=GeneID:105683142	105683142	protein_id=XP_012250942.1	protein=alpha-taxilin isoform X2	location=join(36872..37489,37564..37722,37806..38549)	gbkey=CDS
gene-LOC105683142	2618.53	-0.0144291	0.0667264	0.71212	0.901543	lcl|NW_020311511.1_cds_XP_020706437.1_9664	db_xref=GeneID:105683142	105683142	protein_id=XP_020706437.1	protein=alpha-taxilin isoform X1	location=join(36549..36617,36836..37489,37564..37722,37806..38549)	gbkey=CDS
gene-LOC105683142	2618.53	-0.0144291	0.0667264	0.71212	0.901543	lcl|NW_020311511.1_cds_XP_020706438.1_9665	db_xref=GeneID:105683142	105683142	protein_id=XP_020706438.1	protein=alpha-taxilin isoform X1	location=join(36549..36617,36836..37489,37564..37722,37806..38549)	gbkey=CDS
gene-LOC105683143	344.487	0.00032565	0.0795453	0.990766	0.997655	lcl|NW_020311317.1_cds_XP_012250946.1_3236	db_xref=GeneID:105683143	105683143	protein_id=XP_012250946.1	protein=N-acetylglucosamine-6-sulfatase-like isoform X1	location=complement(join(392946..393107,393193..393327,393415..393707,393860..394061,394173..394349,394605..394766,394911..395117,395608..395667,395887..396015))	gbkey=CDS	K01137
gene-LOC105683143	344.487	0.00032565	0.0795453	0.990766	0.997655	lcl|NW_020311317.1_cds_XP_012250956.1_3235	db_xref=GeneID:105683143	105683143	protein_id=XP_012250956.1	protein=N-acetylglucosamine-6-sulfatase-like isoform X2	location=complement(join(392946..393107,393211..393327,393415..393707,393860..394061,394173..394349,394605..394766,394911..395117,395608..395667,395887..396015))	gbkey=CDS	K01137
gene-LOC105683144	4009.57	0.137533	0.0811185	0.0155239	0.161539	lcl|NW_020311511.1_cds_XP_012250943.1_9671	db_xref=GeneID:105683144	105683144	protein_id=XP_012250943.1	protein=26S proteasome regulatory subunit 6A-B	location=join(48492..48533,48836..49969,50066..50176)	gbkey=CDS	K03065
gene-LOC105683145	771.038	0.0198824	0.0661703	0.623379	0.861441	lcl|NW_020311511.1_cds_XP_012250944.1_9670	db_xref=GeneID:105683145	105683145	protein_id=XP_012250944.1	protein=geranylgeranyl transferase type-2 subunit beta isoform X1	location=complement(join(46739..46954,47052..47227,47317..47461,47538..47894,47972..48076,48166..48168))	gbkey=CDS	K05956
gene-LOC105683145	771.038	0.0198824	0.0661703	0.623379	0.861441	lcl|NW_020311511.1_cds_XP_012250947.1_9669	db_xref=GeneID:105683145	105683145	protein_id=XP_012250947.1	protein=geranylgeranyl transferase type-2 subunit beta isoform X2	location=complement(join(46739..46954,47052..47227,47317..47461,47538..47779,47861..47894,47972..48076,48166..48168))	gbkey=CDS
gene-LOC105683146	1805.98	0.0203189	0.0443483	0.587606	0.846825	lcl|NW_020311511.1_cds_XP_012250948.1_9672	db_xref=GeneID:105683146	105683146	protein_id=XP_012250948.1	protein=RNA-binding protein 8A	location=complement(join(50703..50733,50855..51116,51206..51352,51498..51558))	gbkey=CDS	K12876
gene-LOC105683147	812.353	0.222727	0.0976343	0.00175003	0.053114	lcl|NW_020311917.1_cds_XP_012250949.1_10228	db_xref=GeneID:105683147	105683147	protein_id=XP_012250949.1	protein=serine/threonine-protein kinase Genghis Khan isoform X1	location=complement(join(119515..119628,119699..119856,119921..120044,120142..120243,120552..120733,120840..121025,121154..121342,121434..121614,121706..121947,122039..122174,122251..122394,122479..122765,122860..123115,123236..123399,126883..126989,127078..127313,127390..128393,128479..128693,128774..128982,129069..129191,129267..129410,129476..129775,129852..130123,130208..130387,130469..130589))	gbkey=CDS	K16307
gene-LOC105683147	812.353	0.222727	0.0976343	0.00175003	0.053114	lcl|NW_020311917.1_cds_XP_012250950.1_10229	db_xref=GeneID:105683147	105683147	protein_id=XP_012250950.1	protein=serine/threonine-protein kinase Genghis Khan isoform X1	location=complement(join(119515..119628,119699..119856,119921..120044,120142..120243,120552..120733,120840..121025,121154..121342,121434..121614,121706..121947,122039..122174,122251..122394,122479..122765,122860..123115,123236..123399,126883..126989,127078..127313,127390..128393,128479..128693,128774..128982,129069..129191,129267..129410,129476..129775,129852..130123,130208..130387,130469..130589))	gbkey=CDS	K16307
gene-LOC105683147	812.353	0.222727	0.0976343	0.00175003	0.053114	lcl|NW_020311917.1_cds_XP_012250951.1_10230	db_xref=GeneID:105683147	105683147	protein_id=XP_012250951.1	protein=serine/threonine-protein kinase Genghis Khan isoform X1	location=complement(join(119515..119628,119699..119856,119921..120044,120142..120243,120552..120733,120840..121025,121154..121342,121434..121614,121706..121947,122039..122174,122251..122394,122479..122765,122860..123115,123236..123399,126883..126989,127078..127313,127390..128393,128479..128693,128774..128982,129069..129191,129267..129410,129476..129775,129852..130123,130208..130387,130469..130589))	gbkey=CDS	K16307
gene-LOC105683147	812.353	0.222727	0.0976343	0.00175003	0.053114	lcl|NW_020311917.1_cds_XP_020706418.1_10225	db_xref=GeneID:105683147	105683147	protein_id=XP_020706418.1	protein=serine/threonine-protein kinase Genghis Khan isoform X1	location=complement(join(119515..119628,119699..119856,119921..120044,120142..120243,120552..120733,120840..121025,121154..121342,121434..121614,121706..121947,122039..122174,122251..122394,122479..122765,122860..123115,123236..123399,126883..126989,127078..127313,127390..128393,128479..128693,128774..128982,129069..129191,129267..129410,129476..129775,129852..130123,130208..130387,130469..130589))	gbkey=CDS	K16307
gene-LOC105683147	812.353	0.222727	0.0976343	0.00175003	0.053114	lcl|NW_020311917.1_cds_XP_020706419.1_10226	db_xref=GeneID:105683147	105683147	protein_id=XP_020706419.1	protein=serine/threonine-protein kinase Genghis Khan isoform X1	location=complement(join(119515..119628,119699..119856,119921..120044,120142..120243,120552..120733,120840..121025,121154..121342,121434..121614,121706..121947,122039..122174,122251..122394,122479..122765,122860..123115,123236..123399,126883..126989,127078..127313,127390..128393,128479..128693,128774..128982,129069..129191,129267..129410,129476..129775,129852..130123,130208..130387,130469..130589))	gbkey=CDS	K16307
gene-LOC105683147	812.353	0.222727	0.0976343	0.00175003	0.053114	lcl|NW_020311917.1_cds_XP_020706420.1_10227	db_xref=GeneID:105683147	105683147	protein_id=XP_020706420.1	protein=serine/threonine-protein kinase Genghis Khan isoform X1	location=complement(join(119515..119628,119699..119856,119921..120044,120142..120243,120552..120733,120840..121025,121154..121342,121434..121614,121706..121947,122039..122174,122251..122394,122479..122765,122860..123115,123236..123399,126883..126989,127078..127313,127390..128393,128479..128693,128774..128982,129069..129191,129267..129410,129476..129775,129852..130123,130208..130387,130469..130589))	gbkey=CDS	K16307
gene-LOC105683147	812.353	0.222727	0.0976343	0.00175003	0.053114	lcl|NW_020311917.1_cds_XP_020706421.1_10231	db_xref=GeneID:105683147	105683147	protein_id=XP_020706421.1	protein=serine/threonine-protein kinase Genghis Khan isoform X2	location=complement(join(119515..119628,119699..119856,119921..120044,120142..120243,120552..120733,120840..121025,121154..121342,121434..121614,121706..121947,122039..122174,122251..122394,122479..122765,122860..123115,123236..123399,124593..124790,126883..126989,127078..127313,127390..128393,128479..128693,128774..128982,129069..129191,129267..129410,129476..129775,129852..130123,130208..130387,130469..130589))	gbkey=CDS	K16307
gene-LOC105683148	1670.18	0.0241081	0.0851417	0.143053	0.462814	lcl|NW_020311392.1_cds_XP_012250953.1_7082	db_xref=GeneID:105683148	105683148	protein_id=XP_012250953.1	protein=cytosolic carboxypeptidase 4-like isoform X1	location=complement(join(226210..226321,226590..226742,226812..226936,227026..227278,237057..237235,237300..237812,237885..238509,238583..238876,238952..239123,239205..239348,239469..239600,239682..239826,239909..240051,240146..240257,241327..241409,242376..242524,245147..245337))	gbkey=CDS	K23435
gene-LOC105683148	1670.18	0.0241081	0.0851417	0.143053	0.462814	lcl|NW_020311392.1_cds_XP_012250954.1_7081	db_xref=GeneID:105683148	105683148	protein_id=XP_012250954.1	protein=cytosolic carboxypeptidase 4-like isoform X2	location=complement(join(225806..225908,226590..226742,226812..226936,227026..227278,237057..237235,237300..237812,237885..238509,238583..238876,238952..239123,239205..239348,239469..239600,239682..239826,239909..240051,240146..240257,241327..241409,242376..242524,245147..245337))	gbkey=CDS	K23435
gene-LOC105683148	1670.18	0.0241081	0.0851417	0.143053	0.462814	lcl|NW_020311392.1_cds_XP_020706410.1_7083	db_xref=GeneID:105683148	105683148	protein_id=XP_020706410.1	protein=cytosolic carboxypeptidase 4-like isoform X3	location=complement(join(226210..226321,226590..226742,226812..226936,227026..227278,237057..237235,237300..237812,237885..238509,238583..238876,238952..239123,239205..239348,239469..239600,239682..239826,239909..240051,240146..240257,241327..241409,242376..242524,243021..243142))	gbkey=CDS	K23435
gene-LOC105683148	1670.18	0.0241081	0.0851417	0.143053	0.462814	lcl|NW_020311392.1_cds_XP_020706411.1_7085	db_xref=GeneID:105683148	105683148	protein_id=XP_020706411.1	protein=cytosolic carboxypeptidase 1-like isoform X4	location=complement(join(226210..226321,226590..226742,226812..226936,227026..227278,237057..237235,237300..237812,237885..238509,238583..238876,238952..239123,239205..239348,239469..239600,239682..239826,239909..240051,240146..240257,241327..241409,242048..242054))	gbkey=CDS	K23435
gene-LOC105683148	1670.18	0.0241081	0.0851417	0.143053	0.462814	lcl|NW_020311392.1_cds_XP_020706412.1_7084	db_xref=GeneID:105683148	105683148	protein_id=XP_020706412.1	protein=cytosolic carboxypeptidase 1-like isoform X5	location=complement(join(226210..226321,226590..226742,226812..226936,227026..227278,237057..237235,237300..237812,237885..238509,238583..238876,238952..239123,239205..239348,239469..239600,239682..239826,239909..240051,240146..240257,241327..241409,243021..243024))	gbkey=CDS	K23435
gene-LOC105683149	8406.85	0.0548923	0.094929	0.140575	0.459472	lcl|NW_020311392.1_cds_XP_012250959.1_7080	db_xref=GeneID:105683149	105683149	protein_id=XP_012250959.1	protein=mitochondrial uncoupling protein 2-like	location=join(222575..222694,222778..222899,223578..223687,224463..224690,224776..225161)	gbkey=CDS	K15103
gene-LOC105683150	140.558	0.00864463	0.0781246	0.722164	0.90668	lcl|NW_020311392.1_cds_XP_012250960.1_7086	db_xref=GeneID:105683150	105683150	protein_id=XP_012250960.1	protein=uncharacterized protein LOC105683150 isoform X1	location=join(232526..232580,234635..234992,235077..235232,235423..236107)	gbkey=CDS
gene-LOC105683150	140.558	0.00864463	0.0781246	0.722164	0.90668	lcl|NW_020311392.1_cds_XP_020706413.1_7087	db_xref=GeneID:105683150	105683150	protein_id=XP_020706413.1	protein=uncharacterized protein LOC105683150 isoform X2	location=join(232526..232580,234635..234992,235077..235236)	gbkey=CDS
gene-LOC105683151	5355.4	-0.0799748	0.0942215	0.115104	0.423894	lcl|NW_020311511.1_cds_XP_012250962.1_9663	db_xref=GeneID:105683151	105683151	protein_id=XP_012250962.1	protein=prostaglandin D2 receptor isoform X1	location=complement(join(28335..28447,28542..28767,29445..29686,29767..29944,31728..31967,32290..32523))	gbkey=CDS	K04261
gene-LOC105683151	5355.4	-0.0799748	0.0942215	0.115104	0.423894	lcl|NW_020311511.1_cds_XP_012250963.1_9658	db_xref=GeneID:105683151	105683151	protein_id=XP_012250963.1	protein=prostacyclin receptor isoform X2	location=complement(join(28335..28447,28542..28767,29445..29686,29767..29941,31728..31967,32290..32523))	gbkey=CDS	K04261
gene-LOC105683151	5355.4	-0.0799748	0.0942215	0.115104	0.423894	lcl|NW_020311511.1_cds_XP_020706406.1_9659	db_xref=GeneID:105683151	105683151	protein_id=XP_020706406.1	protein=prostaglandin D2 receptor isoform X1	location=complement(join(28335..28447,28542..28767,29445..29686,29767..29944,31728..31967,32290..32523))	gbkey=CDS	K04261
gene-LOC105683151	5355.4	-0.0799748	0.0942215	0.115104	0.423894	lcl|NW_020311511.1_cds_XP_020706407.1_9660	db_xref=GeneID:105683151	105683151	protein_id=XP_020706407.1	protein=prostaglandin D2 receptor isoform X1	location=complement(join(28335..28447,28542..28767,29445..29686,29767..29944,31728..31967,32290..32523))	gbkey=CDS	K04261
gene-LOC105683151	5355.4	-0.0799748	0.0942215	0.115104	0.423894	lcl|NW_020311511.1_cds_XP_020706408.1_9661	db_xref=GeneID:105683151	105683151	protein_id=XP_020706408.1	protein=prostaglandin D2 receptor isoform X1	location=complement(join(28335..28447,28542..28767,29445..29686,29767..29944,31728..31967,32290..32523))	gbkey=CDS	K04261
gene-LOC105683151	5355.4	-0.0799748	0.0942215	0.115104	0.423894	lcl|NW_020311511.1_cds_XP_020706409.1_9662	db_xref=GeneID:105683151	105683151	protein_id=XP_020706409.1	protein=prostaglandin D2 receptor isoform X1	location=complement(join(28335..28447,28542..28767,29445..29686,29767..29944,31728..31967,32290..32523))	gbkey=CDS	K04261
gene-LOC105683152	2886.13	-0.414931	0.106061	4.91e-06	0.00160402	lcl|NW_020311511.1_cds_XP_012250964.1_9655	db_xref=GeneID:105683152	105683152	protein_id=XP_012250964.1	protein=alkaline ceramidase	location=join(23849..23941,24296..24452,24601..24838,25008..25305,25445..25477)	gbkey=CDS	K01441
gene-LOC105683153	74.8187	0.0320646	0.0838166	0.276329	0.626656	lcl|NW_020311962.1_cds_XP_012250968.1_13847	db_xref=GeneID:105683153	105683153	protein_id=XP_012250968.1	protein=lachesin isoform X2	location=complement(join(1580217..1580374,1585577..1585642,1586051..1586119,1587702..1587851,1588487..1588624,1591539..1591667,1602075..1602230,1602812..1603019,1603701..1603807,1617753..1617833,1648348..1648420))	gbkey=CDS	K06774
gene-LOC105683153	74.8187	0.0320646	0.0838166	0.276329	0.626656	lcl|NW_020311962.1_cds_XP_020707140.1_13848	db_xref=GeneID:105683153	105683153	protein_id=XP_020707140.1	protein=lachesin isoform X1	location=complement(join(1580217..1580374,1585577..1585642,1586051..1586119,1587702..1587863,1588487..1588624,1591539..1591667,1602075..1602230,1602812..1603019,1603701..1603807,1617753..1617833,1648348..1648420))	gbkey=CDS	K06774
gene-LOC105683153	74.8187	0.0320646	0.0838166	0.276329	0.626656	lcl|NW_020311962.1_cds_XP_020707146.1_13849	db_xref=GeneID:105683153	105683153	protein_id=XP_020707146.1	protein=lachesin isoform X3	location=complement(join(1580217..1580374,1585577..1585642,1586051..1586119,1587702..1587863,1588487..1588624,1591539..1591667,1602075..1602230,1602812..1603019,1603701..1603807,1617753..1617825))	gbkey=CDS	K06774
gene-LOC105683153	74.8187	0.0320646	0.0838166	0.276329	0.626656	lcl|NW_020311962.1_cds_XP_020707154.1_13846	db_xref=GeneID:105683153	105683153	protein_id=XP_020707154.1	protein=lachesin isoform X4	location=complement(join(1548944..1549005,1585577..1585642,1586051..1586119,1587702..1587863,1588487..1588624,1591539..1591667,1602075..1602230,1602812..1603019,1603701..1603807,1617753..1617833,1648348..1648420))	gbkey=CDS	K06774
gene-LOC105683154	1605.19	-0.0715512	0.0738426	0.133077	0.449668	lcl|NW_020311511.1_cds_XP_012250965.1_9657	db_xref=GeneID:105683154	105683154	protein_id=XP_012250965.1	protein=6-pyruvoyl tetrahydrobiopterin synthase isoform X1	location=complement(join(26584..26861,26922..27001,27096..27163))	gbkey=CDS	K01737
gene-LOC105683154	1605.19	-0.0715512	0.0738426	0.133077	0.449668	lcl|NW_020311511.1_cds_XP_012250966.1_9656	db_xref=GeneID:105683154	105683154	protein_id=XP_012250966.1	protein=6-pyruvoyl tetrahydrobiopterin synthase isoform X2	location=complement(join(26584..26858,26922..27001,27096..27163))	gbkey=CDS	K01737
gene-LOC105683155	808.427	0.0779503	0.0792789	0.128644	0.444483	lcl|NW_020311917.1_cds_XP_012250967.1_10220	db_xref=GeneID:105683155	105683155	protein_id=XP_012250967.1	protein=WD repeat-containing protein CG11141 isoform X1	location=complement(join(104258..104316,104700..105550,105635..105800,107145..107448,107525..107660,107734..107894,107969..108100,108168..108323,108403..108627))	gbkey=CDS	K23881
gene-LOC105683155	808.427	0.0779503	0.0792789	0.128644	0.444483	lcl|NW_020311917.1_cds_XP_020706422.1_10221	db_xref=GeneID:105683155	105683155	protein_id=XP_020706422.1	protein=WD repeat-containing protein CG11141 isoform X2	location=complement(join(104826..104921,105049..105550,105635..105800,107145..107448,107525..107660,107734..107894,107969..108100,108168..108323,108403..108627))	gbkey=CDS	K23881
gene-LOC105683155	808.427	0.0779503	0.0792789	0.128644	0.444483	lcl|NW_020311917.1_cds_XP_020706423.1_10222	db_xref=GeneID:105683155	105683155	protein_id=XP_020706423.1	protein=WD repeat-containing protein CG11141 isoform X3	location=complement(join(104933..104950,105049..105550,105635..105800,107145..107448,107525..107660,107734..107894,107969..108100,108168..108323,108403..108627))	gbkey=CDS	K23881
gene-LOC105683156	158.994	-0.102822	0.13548	0.0489161	0.284113	lcl|NW_020311917.1_cds_XP_012250969.1_10217	db_xref=GeneID:105683156	105683156	protein_id=XP_012250969.1	protein=protein IMPACT-like isoform X1	location=join(100127..100147,100288..100520,100637..100900,100984..101143,101200..101352)	gbkey=CDS
gene-LOC105683156	158.994	-0.102822	0.13548	0.0489161	0.284113	lcl|NW_020311917.1_cds_XP_020706424.1_10218	db_xref=GeneID:105683156	105683156	protein_id=XP_020706424.1	protein=protein IMPACT-like isoform X2	location=join(100127..100147,100288..100520,100637..100900,100984..101120,101200..101276)	gbkey=CDS
gene-LOC105683157	315.578	0.0468467	0.0701107	0.278273	0.628975	lcl|NW_020311917.1_cds_XP_012250972.1_10224	db_xref=GeneID:105683157	105683157	protein_id=XP_012250972.1	protein=deubiquitinase DESI2 isoform X2	location=join(110855..110893,110983..111055,111147..111240,111330..111471,111588..111764)	gbkey=CDS	K22763
gene-LOC105683157	315.578	0.0468467	0.0701107	0.278273	0.628975	lcl|NW_020311917.1_cds_XP_020706425.1_10223	db_xref=GeneID:105683157	105683157	protein_id=XP_020706425.1	protein=deubiquitinase DESI2 isoform X1	location=join(110771..110893,110983..111055,111147..111240,111330..111471,111588..111764)	gbkey=CDS	K22763
gene-LOC105683158	6723.96	-0.00139142	0.0610104	0.974993	0.99261	lcl|NW_020311917.1_cds_XP_012250973.1_10255	db_xref=GeneID:105683158	105683158	protein_id=XP_012250973.1	protein=calpain-A isoform X1	location=join(163911..164309,164543..164719,164782..164969,165053..165356,165432..165613,165727..165977,166127..166284,166384..166601,166714..166756,167178..167222,167504..167633,168323..168457,169365..169492,169577..169772,169994..170079)	gbkey=CDS	K08585
gene-LOC105683158	6723.96	-0.00139142	0.0610104	0.974993	0.99261	lcl|NW_020311917.1_cds_XP_012250974.1_10257	db_xref=GeneID:105683158	105683158	protein_id=XP_012250974.1	protein=calpain-A isoform X2	location=join(163911..164309,164543..164719,164782..164969,165053..165356,165432..165613,165727..165977,166127..166284,166384..166601,166714..166756,167504..167633,168323..168457,169365..169492,169577..169772,169994..170079)	gbkey=CDS	K08585
gene-LOC105683158	6723.96	-0.00139142	0.0610104	0.974993	0.99261	lcl|NW_020311917.1_cds_XP_012250975.1_10256	db_xref=GeneID:105683158	105683158	protein_id=XP_012250975.1	protein=calpain-A isoform X3	location=join(163911..164309,164543..164719,164782..164969,165053..165356,165432..165613,165727..165977,166127..166284,166384..166601,166714..166756,167178..167222,167504..167633,169365..169492,169577..169772,169994..170079)	gbkey=CDS	K08585
gene-LOC105683158	6723.96	-0.00139142	0.0610104	0.974993	0.99261	lcl|NW_020311917.1_cds_XP_012250976.1_10258	db_xref=GeneID:105683158	105683158	protein_id=XP_012250976.1	protein=calpain-A isoform X4	location=join(163911..164309,164543..164719,164782..164969,165053..165356,165432..165613,165727..165977,166127..166284,166384..166601,166714..166756,167504..167633,169365..169492,169577..169772,169994..170079)	gbkey=CDS	K08585
gene-LOC105683158	6723.96	-0.00139142	0.0610104	0.974993	0.99261	lcl|NW_020311917.1_cds_XP_012250977.1_10253	db_xref=GeneID:105683158	105683158	protein_id=XP_012250977.1	protein=calpain-A isoform X5	location=join(162739..162897,164543..164719,164782..164969,165053..165356,165432..165613,165727..165977,166127..166284,166384..166601,166714..166756,167178..167222,167504..167633,168323..168457,169365..169492,169577..169772,169994..170079)	gbkey=CDS	K08585
gene-LOC105683158	6723.96	-0.00139142	0.0610104	0.974993	0.99261	lcl|NW_020311917.1_cds_XP_012250978.1_10243	db_xref=GeneID:105683158	105683158	protein_id=XP_012250978.1	protein=calpain-A isoform X6	location=join(161978..162049,164543..164719,164782..164969,165053..165356,165432..165613,165727..165977,166127..166284,166384..166601,166714..166756,167178..167222,167504..167633,168323..168457,169365..169492,169577..169772,169994..170079)	gbkey=CDS	K08585
gene-LOC105683158	6723.96	-0.00139142	0.0610104	0.974993	0.99261	lcl|NW_020311917.1_cds_XP_012250979.1_10244	db_xref=GeneID:105683158	105683158	protein_id=XP_012250979.1	protein=calpain-A isoform X6	location=join(161978..162049,164543..164719,164782..164969,165053..165356,165432..165613,165727..165977,166127..166284,166384..166601,166714..166756,167178..167222,167504..167633,168323..168457,169365..169492,169577..169772,169994..170079)	gbkey=CDS	K08585
gene-LOC105683158	6723.96	-0.00139142	0.0610104	0.974993	0.99261	lcl|NW_020311917.1_cds_XP_012250980.1_10245	db_xref=GeneID:105683158	105683158	protein_id=XP_012250980.1	protein=calpain-A isoform X6	location=join(161978..162049,164543..164719,164782..164969,165053..165356,165432..165613,165727..165977,166127..166284,166384..166601,166714..166756,167178..167222,167504..167633,168323..168457,169365..169492,169577..169772,169994..170079)	gbkey=CDS	K08585
gene-LOC105683158	6723.96	-0.00139142	0.0610104	0.974993	0.99261	lcl|NW_020311917.1_cds_XP_012250981.1_10246	db_xref=GeneID:105683158	105683158	protein_id=XP_012250981.1	protein=calpain-A isoform X6	location=join(161978..162049,164543..164719,164782..164969,165053..165356,165432..165613,165727..165977,166127..166284,166384..166601,166714..166756,167178..167222,167504..167633,168323..168457,169365..169492,169577..169772,169994..170079)	gbkey=CDS	K08585
gene-LOC105683158	6723.96	-0.00139142	0.0610104	0.974993	0.99261	lcl|NW_020311917.1_cds_XP_012250982.1_10247	db_xref=GeneID:105683158	105683158	protein_id=XP_012250982.1	protein=calpain-A isoform X6	location=join(161978..162049,164543..164719,164782..164969,165053..165356,165432..165613,165727..165977,166127..166284,166384..166601,166714..166756,167178..167222,167504..167633,168323..168457,169365..169492,169577..169772,169994..170079)	gbkey=CDS	K08585
gene-LOC105683158	6723.96	-0.00139142	0.0610104	0.974993	0.99261	lcl|NW_020311917.1_cds_XP_012250984.1_10248	db_xref=GeneID:105683158	105683158	protein_id=XP_012250984.1	protein=calpain-A isoform X6	location=join(161978..162049,164543..164719,164782..164969,165053..165356,165432..165613,165727..165977,166127..166284,166384..166601,166714..166756,167178..167222,167504..167633,168323..168457,169365..169492,169577..169772,169994..170079)	gbkey=CDS	K08585
gene-LOC105683158	6723.96	-0.00139142	0.0610104	0.974993	0.99261	lcl|NW_020311917.1_cds_XP_012250985.1_10249	db_xref=GeneID:105683158	105683158	protein_id=XP_012250985.1	protein=calpain-A isoform X6	location=join(161978..162049,164543..164719,164782..164969,165053..165356,165432..165613,165727..165977,166127..166284,166384..166601,166714..166756,167178..167222,167504..167633,168323..168457,169365..169492,169577..169772,169994..170079)	gbkey=CDS	K08585
gene-LOC105683158	6723.96	-0.00139142	0.0610104	0.974993	0.99261	lcl|NW_020311917.1_cds_XP_012250987.1_10250	db_xref=GeneID:105683158	105683158	protein_id=XP_012250987.1	protein=calpain-A isoform X6	location=join(161978..162049,164543..164719,164782..164969,165053..165356,165432..165613,165727..165977,166127..166284,166384..166601,166714..166756,167178..167222,167504..167633,168323..168457,169365..169492,169577..169772,169994..170079)	gbkey=CDS	K08585
gene-LOC105683158	6723.96	-0.00139142	0.0610104	0.974993	0.99261	lcl|NW_020311917.1_cds_XP_012250988.1_10251	db_xref=GeneID:105683158	105683158	protein_id=XP_012250988.1	protein=calpain-A isoform X6	location=join(161978..162049,164543..164719,164782..164969,165053..165356,165432..165613,165727..165977,166127..166284,166384..166601,166714..166756,167178..167222,167504..167633,168323..168457,169365..169492,169577..169772,169994..170079)	gbkey=CDS	K08585
gene-LOC105683158	6723.96	-0.00139142	0.0610104	0.974993	0.99261	lcl|NW_020311917.1_cds_XP_012250989.1_10252	db_xref=GeneID:105683158	105683158	protein_id=XP_012250989.1	protein=calpain-A isoform X6	location=join(161978..162049,164543..164719,164782..164969,165053..165356,165432..165613,165727..165977,166127..166284,166384..166601,166714..166756,167178..167222,167504..167633,168323..168457,169365..169492,169577..169772,169994..170079)	gbkey=CDS	K08585
gene-LOC105683158	6723.96	-0.00139142	0.0610104	0.974993	0.99261	lcl|NW_020311917.1_cds_XP_012250990.1_10254	db_xref=GeneID:105683158	105683158	protein_id=XP_012250990.1	protein=calpain-A isoform X7	location=join(162739..162897,164543..164719,164782..164969,165053..165356,165432..165613,165727..165977,166127..166284,166384..166601,166714..166756,167504..167633,169365..169492,169577..169772,169994..170079)	gbkey=CDS	K08585
gene-LOC105683158	6723.96	-0.00139142	0.0610104	0.974993	0.99261	lcl|NW_020311917.1_cds_XP_020706447.1_10240	db_xref=GeneID:105683158	105683158	protein_id=XP_020706447.1	protein=calpain-A isoform X6	location=join(161978..162049,164543..164719,164782..164969,165053..165356,165432..165613,165727..165977,166127..166284,166384..166601,166714..166756,167178..167222,167504..167633,168323..168457,169365..169492,169577..169772,169994..170079)	gbkey=CDS	K08585
gene-LOC105683158	6723.96	-0.00139142	0.0610104	0.974993	0.99261	lcl|NW_020311917.1_cds_XP_020706448.1_10241	db_xref=GeneID:105683158	105683158	protein_id=XP_020706448.1	protein=calpain-A isoform X6	location=join(161978..162049,164543..164719,164782..164969,165053..165356,165432..165613,165727..165977,166127..166284,166384..166601,166714..166756,167178..167222,167504..167633,168323..168457,169365..169492,169577..169772,169994..170079)	gbkey=CDS	K08585
gene-LOC105683158	6723.96	-0.00139142	0.0610104	0.974993	0.99261	lcl|NW_020311917.1_cds_XP_020706449.1_10242	db_xref=GeneID:105683158	105683158	protein_id=XP_020706449.1	protein=calpain-A isoform X6	location=join(161978..162049,164543..164719,164782..164969,165053..165356,165432..165613,165727..165977,166127..166284,166384..166601,166714..166756,167178..167222,167504..167633,168323..168457,169365..169492,169577..169772,169994..170079)	gbkey=CDS	K08585
gene-LOC105683159	6658.25	0.00332808	0.071132	0.924711	0.974585	lcl|NW_020311975.1_cds_XP_012250983.1_17165	db_xref=GeneID:105683159	105683159	protein_id=XP_012250983.1	protein=eukaryotic translation initiation factor 3 subunit H	location=complement(2349726..2350736)	gbkey=CDS	K03247
gene-LOC105683160	22914.7	0.0141559	0.0791779	0.562576	0.834915	lcl|NW_020311917.1_cds_XP_012250991.1_10213	db_xref=GeneID:105683160	105683160	protein_id=XP_012250991.1	protein=heat shock protein 83	location=85006..87168	gbkey=CDS	K04079
gene-LOC105683161	4214.6	0.0784739	0.0805392	0.115481	0.424756	lcl|NW_020311511.1_cds_XP_012250992.1_9645	db_xref=GeneID:105683161	105683161	protein_id=XP_012250992.1	protein=uncharacterized protein LOC105683161	location=join(1929..5529,5677..5831,5962..6137,6247..6457,6611..6754,6860..7027)	gbkey=CDS	K00653
gene-LOC105683161	4214.6	0.0784739	0.0805392	0.115481	0.424756	lcl|NW_020311511.1_cds_XP_012250993.1_9646	db_xref=GeneID:105683161	105683161	protein_id=XP_012250993.1	protein=uncharacterized protein LOC105683161	location=join(1929..5529,5677..5831,5962..6137,6247..6457,6611..6754,6860..7027)	gbkey=CDS	K00653
gene-LOC105683161	4214.6	0.0784739	0.0805392	0.115481	0.424756	lcl|NW_020311511.1_cds_XP_012250994.1_9647	db_xref=GeneID:105683161	105683161	protein_id=XP_012250994.1	protein=uncharacterized protein LOC105683161	location=join(1929..5529,5677..5831,5962..6137,6247..6457,6611..6754,6860..7027)	gbkey=CDS	K00653
gene-LOC105683161	4214.6	0.0784739	0.0805392	0.115481	0.424756	lcl|NW_020311511.1_cds_XP_012250999.1_9648	db_xref=GeneID:105683161	105683161	protein_id=XP_012250999.1	protein=uncharacterized protein LOC105683161	location=join(1929..5529,5677..5831,5962..6137,6247..6457,6611..6754,6860..7027)	gbkey=CDS	K00653
gene-LOC105683161	4214.6	0.0784739	0.0805392	0.115481	0.424756	lcl|NW_020311511.1_cds_XP_012251000.1_9649	db_xref=GeneID:105683161	105683161	protein_id=XP_012251000.1	protein=uncharacterized protein LOC105683161	location=join(1929..5529,5677..5831,5962..6137,6247..6457,6611..6754,6860..7027)	gbkey=CDS	K00653
gene-LOC105683161	4214.6	0.0784739	0.0805392	0.115481	0.424756	lcl|NW_020311511.1_cds_XP_012251001.1_9650	db_xref=GeneID:105683161	105683161	protein_id=XP_012251001.1	protein=uncharacterized protein LOC105683161	location=join(1929..5529,5677..5831,5962..6137,6247..6457,6611..6754,6860..7027)	gbkey=CDS	K00653
gene-LOC105683161	4214.6	0.0784739	0.0805392	0.115481	0.424756	lcl|NW_020311511.1_cds_XP_012251002.1_9651	db_xref=GeneID:105683161	105683161	protein_id=XP_012251002.1	protein=uncharacterized protein LOC105683161	location=join(1929..5529,5677..5831,5962..6137,6247..6457,6611..6754,6860..7027)	gbkey=CDS	K00653
gene-LOC105683161	4214.6	0.0784739	0.0805392	0.115481	0.424756	lcl|NW_020311511.1_cds_XP_020706414.1_9643	db_xref=GeneID:105683161	105683161	protein_id=XP_020706414.1	protein=uncharacterized protein LOC105683161	location=join(1929..5529,5677..5831,5962..6137,6247..6457,6611..6754,6860..7027)	gbkey=CDS	K00653
gene-LOC105683161	4214.6	0.0784739	0.0805392	0.115481	0.424756	lcl|NW_020311511.1_cds_XP_020706415.1_9644	db_xref=GeneID:105683161	105683161	protein_id=XP_020706415.1	protein=uncharacterized protein LOC105683161	location=join(1929..5529,5677..5831,5962..6137,6247..6457,6611..6754,6860..7027)	gbkey=CDS	K00653
gene-LOC105683163	8065.69	-0.216522	0.0958263	0.0025348	0.0658853	lcl|NW_020311511.1_cds_XP_012251006.1_9676	db_xref=GeneID:105683163	105683163	protein_id=XP_012251006.1	protein=uncharacterized protein LOC105683163 isoform X1	location=join(58452..58551,72670..73302,73419..73642,74150..74367,74441..74591,74677..75015,75094..75189,75421..75550,75639..75889,75975..76082,76168..78570)	gbkey=CDS
gene-LOC105683163	8065.69	-0.216522	0.0958263	0.0025348	0.0658853	lcl|NW_020311511.1_cds_XP_012251007.1_9678	db_xref=GeneID:105683163	105683163	protein_id=XP_012251007.1	protein=uncharacterized protein LOC105683163 isoform X2	location=join(62118..62139,72670..73302,73419..73642,74150..74367,74441..74591,74677..75015,75094..75189,75421..75550,75639..75889,75975..76082,76168..78570)	gbkey=CDS
gene-LOC105683163	8065.69	-0.216522	0.0958263	0.0025348	0.0658853	lcl|NW_020311511.1_cds_XP_012251008.1_9677	db_xref=GeneID:105683163	105683163	protein_id=XP_012251008.1	protein=pleckstrin homology domain-containing family G member 3 isoform X3	location=join(58452..58551,72670..73302,73419..73642,74150..74367,74441..74591,74677..75015,75094..75189,75421..75550,75639..75805,75975..76082,76168..78570)	gbkey=CDS
gene-LOC105683163	8065.69	-0.216522	0.0958263	0.0025348	0.0658853	lcl|NW_020311511.1_cds_XP_012251009.1_9679	db_xref=GeneID:105683163	105683163	protein_id=XP_012251009.1	protein=uncharacterized protein LOC105683163 isoform X4	location=join(72705..73302,73419..73642,74150..74367,74441..74591,74677..75015,75094..75189,75421..75550,75639..75889,75975..76082,76168..78570)	gbkey=CDS
gene-LOC105683163	8065.69	-0.216522	0.0958263	0.0025348	0.0658853	lcl|NW_020311511.1_cds_XP_012251010.1_9680	db_xref=GeneID:105683163	105683163	protein_id=XP_012251010.1	protein=uncharacterized protein LOC105683163 isoform X4	location=join(72705..73302,73419..73642,74150..74367,74441..74591,74677..75015,75094..75189,75421..75550,75639..75889,75975..76082,76168..78570)	gbkey=CDS
gene-LOC105683163	8065.69	-0.216522	0.0958263	0.0025348	0.0658853	lcl|NW_020311511.1_cds_XP_012251011.1_9681	db_xref=GeneID:105683163	105683163	protein_id=XP_012251011.1	protein=uncharacterized protein LOC105683163 isoform X4	location=join(72705..73302,73419..73642,74150..74367,74441..74591,74677..75015,75094..75189,75421..75550,75639..75889,75975..76082,76168..78570)	gbkey=CDS
gene-LOC105683164	698.494	0.00226966	0.0595927	0.957318	0.986686	lcl|NW_020311317.1_cds_XP_012251013.1_3211	db_xref=GeneID:105683164	105683164	protein_id=XP_012251013.1	protein=U3 small nucleolar ribonucleoprotein protein IMP3	location=complement(join(281363..281386,281526..281598,281804..282118,282249..282385))	gbkey=CDS	K14560
gene-LOC105683165	431.345	0.0850383	0.104075	0.0905265	0.377308	lcl|NW_020311392.1_cds_XP_012251012.1_7075	db_xref=GeneID:105683165	105683165	protein_id=XP_012251012.1	protein=protein dead ringer isoform X1	location=complement(join(140541..140692,140928..141133,141216..141552,142711..143069,144907..145090,156878..156950,178741..179460,204357..204461))	gbkey=CDS
gene-LOC105683165	431.345	0.0850383	0.104075	0.0905265	0.377308	lcl|NW_020311392.1_cds_XP_012251014.1_7074	db_xref=GeneID:105683165	105683165	protein_id=XP_012251014.1	protein=protein dead ringer isoform X2	location=complement(join(140541..140692,140928..141133,141216..141552,142711..143069,144907..145090,156878..156950,178750..179460,204357..204461))	gbkey=CDS
gene-LOC105683165	431.345	0.0850383	0.104075	0.0905265	0.377308	lcl|NW_020311392.1_cds_XP_012251015.1_7072	db_xref=GeneID:105683165	105683165	protein_id=XP_012251015.1	protein=protein dead ringer isoform X3	location=complement(join(136704..136717,140928..141133,141216..141552,142711..143069,144907..145090,156878..156950,178741..179460,204357..204461))	gbkey=CDS
gene-LOC105683165	431.345	0.0850383	0.104075	0.0905265	0.377308	lcl|NW_020311392.1_cds_XP_012251016.1_7073	db_xref=GeneID:105683165	105683165	protein_id=XP_012251016.1	protein=protein dead ringer isoform X4	location=complement(join(140541..140692,140928..141133,141216..141552,142711..143069,144907..145090,156878..156950,178741..179097,179257..179460,204357..204461))	gbkey=CDS
gene-LOC105683166	66.0096	-0.0296961	0.0875506	0.0988283	0.394108	lcl|NW_020311392.1_cds_XP_012251017.1_7071	db_xref=GeneID:105683166	105683166	protein_id=XP_012251017.1	protein=adenosine deaminase-like protein	location=join(135049..135087,135185..135336,135514..135705,135766..136003,136063..136198,136303..136403,136481..136663)	gbkey=CDS	K01488
gene-LOC105683167	509.973	-0.0498123	0.0569074	0.243213	0.594867	lcl|NW_020311917.1_cds_XP_012251018.1_10232	db_xref=GeneID:105683167	105683167	protein_id=XP_012251018.1	protein=protein lines	location=133783..135573	gbkey=CDS	K22533
gene-LOC105683168	857.643	-0.0273184	0.0543621	0.50583	0.800561	lcl|NW_020311917.1_cds_XP_012251019.1_10234	db_xref=GeneID:105683168	105683168	protein_id=XP_012251019.1	protein=uncharacterized protein LOC105683168 isoform X1	location=complement(join(138084..138390,138447..138629,138733..138826,138953..139025,139288..139329))	gbkey=CDS	K21752
gene-LOC105683168	857.643	-0.0273184	0.0543621	0.50583	0.800561	lcl|NW_020311917.1_cds_XP_012251020.1_10233	db_xref=GeneID:105683168	105683168	protein_id=XP_012251020.1	protein=nuclear transcription factor Y subunit C-7 isoform X2	location=complement(join(138084..138381,138447..138629,138733..138826,138953..139025,139288..139329))	gbkey=CDS	K21752
gene-LOC105683169	2257.14	-0.0464436	0.0727987	0.281902	0.631103	lcl|NW_020311917.1_cds_XP_012251022.1_10209	db_xref=GeneID:105683169	105683169	protein_id=XP_012251022.1	protein=PAX3- and PAX7-binding protein 1	location=complement(join(58574..58622,58708..58826,58911..59109,59184..59379,59463..59613,59703..59902,59980..60171,60320..60443,60890..61079,61161..61360,61448..61530,61612..61769,61868..61967,62050..62209,62738..62916,63074..63251))	gbkey=CDS	K13211
gene-LOC105683169	2257.14	-0.0464436	0.0727987	0.281902	0.631103	lcl|NW_020311917.1_cds_XP_020706440.1_10203	db_xref=GeneID:105683169	105683169	protein_id=XP_020706440.1	protein=PAX3- and PAX7-binding protein 1	location=complement(join(58574..58622,58708..58826,58911..59109,59184..59379,59463..59613,59703..59902,59980..60171,60320..60443,60890..61079,61161..61360,61448..61530,61612..61769,61868..61967,62050..62209,62738..62916,63074..63251))	gbkey=CDS	K13211
gene-LOC105683169	2257.14	-0.0464436	0.0727987	0.281902	0.631103	lcl|NW_020311917.1_cds_XP_020706441.1_10204	db_xref=GeneID:105683169	105683169	protein_id=XP_020706441.1	protein=PAX3- and PAX7-binding protein 1	location=complement(join(58574..58622,58708..58826,58911..59109,59184..59379,59463..59613,59703..59902,59980..60171,60320..60443,60890..61079,61161..61360,61448..61530,61612..61769,61868..61967,62050..62209,62738..62916,63074..63251))	gbkey=CDS	K13211
gene-LOC105683169	2257.14	-0.0464436	0.0727987	0.281902	0.631103	lcl|NW_020311917.1_cds_XP_020706442.1_10205	db_xref=GeneID:105683169	105683169	protein_id=XP_020706442.1	protein=PAX3- and PAX7-binding protein 1	location=complement(join(58574..58622,58708..58826,58911..59109,59184..59379,59463..59613,59703..59902,59980..60171,60320..60443,60890..61079,61161..61360,61448..61530,61612..61769,61868..61967,62050..62209,62738..62916,63074..63251))	gbkey=CDS	K13211
gene-LOC105683169	2257.14	-0.0464436	0.0727987	0.281902	0.631103	lcl|NW_020311917.1_cds_XP_020706443.1_10206	db_xref=GeneID:105683169	105683169	protein_id=XP_020706443.1	protein=PAX3- and PAX7-binding protein 1	location=complement(join(58574..58622,58708..58826,58911..59109,59184..59379,59463..59613,59703..59902,59980..60171,60320..60443,60890..61079,61161..61360,61448..61530,61612..61769,61868..61967,62050..62209,62738..62916,63074..63251))	gbkey=CDS	K13211
gene-LOC105683169	2257.14	-0.0464436	0.0727987	0.281902	0.631103	lcl|NW_020311917.1_cds_XP_020706444.1_10207	db_xref=GeneID:105683169	105683169	protein_id=XP_020706444.1	protein=PAX3- and PAX7-binding protein 1	location=complement(join(58574..58622,58708..58826,58911..59109,59184..59379,59463..59613,59703..59902,59980..60171,60320..60443,60890..61079,61161..61360,61448..61530,61612..61769,61868..61967,62050..62209,62738..62916,63074..63251))	gbkey=CDS	K13211
gene-LOC105683169	2257.14	-0.0464436	0.0727987	0.281902	0.631103	lcl|NW_020311917.1_cds_XP_020706445.1_10208	db_xref=GeneID:105683169	105683169	protein_id=XP_020706445.1	protein=PAX3- and PAX7-binding protein 1	location=complement(join(58574..58622,58708..58826,58911..59109,59184..59379,59463..59613,59703..59902,59980..60171,60320..60443,60890..61079,61161..61360,61448..61530,61612..61769,61868..61967,62050..62209,62738..62916,63074..63251))	gbkey=CDS	K13211
gene-LOC105683170	997.931	0.0323947	0.0874417	0.162028	0.489123	lcl|NW_020311975.1_cds_XP_012251026.1_17059	db_xref=GeneID:105683170	105683170	protein_id=XP_012251026.1	protein=cytosolic 10-formyltetrahydrofolate dehydrogenase isoform X2	location=join(1245000..1245135,1245484..1245718,1246710..1246980,1247074..1247894,1247991..1249227)	gbkey=CDS	K00289
gene-LOC105683170	997.931	0.0323947	0.0874417	0.162028	0.489123	lcl|NW_020311975.1_cds_XP_020706564.1_17057	db_xref=GeneID:105683170	105683170	protein_id=XP_020706564.1	protein=cytosolic 10-formyltetrahydrofolate dehydrogenase isoform X1	location=join(1243890..1243946,1244994..1245135,1245484..1245718,1246710..1246980,1247074..1247894,1247991..1249227)	gbkey=CDS	K00289
gene-LOC105683170	997.931	0.0323947	0.0874417	0.162028	0.489123	lcl|NW_020311975.1_cds_XP_020706570.1_17058	db_xref=GeneID:105683170	105683170	protein_id=XP_020706570.1	protein=cytosolic 10-formyltetrahydrofolate dehydrogenase isoform X2	location=join(1245000..1245135,1245484..1245718,1246710..1246980,1247074..1247894,1247991..1249227)	gbkey=CDS	K00289
gene-LOC105683171	701.691	-0.0119813	0.0706122	0.728727	0.908511	lcl|NW_020311917.1_cds_XP_012251024.1_10210	db_xref=GeneID:105683171	105683171	protein_id=XP_012251024.1	protein=protein misato isoform X1	location=join(64167..64244,64332..64412,64533..64982,65075..65879,65953..66161)	gbkey=CDS
gene-LOC105683171	701.691	-0.0119813	0.0706122	0.728727	0.908511	lcl|NW_020311917.1_cds_XP_020706446.1_10211	db_xref=GeneID:105683171	105683171	protein_id=XP_020706446.1	protein=protein misato isoform X2	location=join(64167..64244,64332..64412,64539..64982,65075..65879,65953..66161)	gbkey=CDS
gene-LOC105683172	3260.48	0.026671	0.077698	0.423767	0.747091	lcl|NW_020311511.1_cds_XP_012251025.1_9653	db_xref=GeneID:105683172	105683172	protein_id=XP_012251025.1	protein=glutamate receptor ionotropic, kainate 2-like isoform X2	location=join(17188..17260,17368..17526,17732..17916,17998..18155,18228..18369,18441..18743,18854..19069,19192..19395,19525..19609,19783..20059,20132..20333,20508..20733,20884..20999,21106..21255,22448..22639)	gbkey=CDS	K05313
gene-LOC105683172	3260.48	0.026671	0.077698	0.423767	0.747091	lcl|NW_020311511.1_cds_XP_012251027.1_9654	db_xref=GeneID:105683172	105683172	protein_id=XP_012251027.1	protein=glutamate receptor ionotropic, kainate 2-like isoform X2	location=join(17188..17260,17368..17526,17732..17916,17998..18155,18228..18369,18441..18743,18854..19069,19192..19395,19525..19609,19783..20059,20132..20333,20508..20733,20884..20999,21106..21255,22448..22639)	gbkey=CDS	K05313
gene-LOC105683172	3260.48	0.026671	0.077698	0.423767	0.747091	lcl|NW_020311511.1_cds_XP_012251029.2_9652	db_xref=GeneID:105683172	105683172	protein_id=XP_012251029.2	protein=glutamate receptor ionotropic, kainate 2-like isoform X1	location=join(13333..13566,17176..17260,17368..17526,17732..17916,17998..18155,18228..18369,18441..18743,18854..19069,19192..19395,19525..19609,19783..20059,20132..20333,20508..20733,20884..20999,21106..21255,22448..22639)	gbkey=CDS	K05313
gene-LOC105683173	1325.44	-0.00401242	0.0768157	0.879661	0.959913	lcl|NW_020311917.1_cds_XP_012251030.1_10236	db_xref=GeneID:105683173	105683173	protein_id=XP_012251030.1	protein=ALK tyrosine kinase receptor isoform X2	location=join(142369..142735,142819..143014,143110..143237,143309..143440,143544..143830,143905..144166,144250..144345,144434..144632,144692..144839,144909..145058,145146..145302,145393..145572,145662..145907,146003..146104,146179..146374,146480..146759,146835..147127,147206..147431,147515..147631,147940..148164,149179..149622,149707..149754)	gbkey=CDS	K05119
gene-LOC105683173	1325.44	-0.00401242	0.0768157	0.879661	0.959913	lcl|NW_020311917.1_cds_XP_020706436.1_10235	db_xref=GeneID:105683173	105683173	protein_id=XP_020706436.1	protein=ALK tyrosine kinase receptor isoform X1	location=join(142369..142735,142819..143014,143110..143237,143309..143440,143544..143830,143905..144166,144250..144345,144434..144632,144692..144839,144909..145058,145146..145302,145393..145572,145662..145907,146003..146104,146179..146374,146480..146759,146835..147127,147206..147431,147515..147631,147940..148164,149179..149622,149704..149754)	gbkey=CDS	K05119
gene-LOC105683173	1325.44	-0.00401242	0.0768157	0.879661	0.959913	lcl|NW_020311917.1_cds_XP_025602259.1_10237	db_xref=GeneID:105683173	105683173	protein_id=XP_025602259.1	protein=ALK tyrosine kinase receptor isoform X3	location=join(142369..142735,142819..143014,143110..143237,143309..143440,143544..143830,143905..144166,144250..144345,144434..144632,144692..144839,144909..145058,145146..145302,145393..145572,145662..145907,146003..146104,146179..146374,146480..146759,146835..147127,147206..147431,147515..147619,147940..148164,149179..149622,149704..149754)	gbkey=CDS	K05119
gene-LOC105683173	1325.44	-0.00401242	0.0768157	0.879661	0.959913	lcl|NW_020311917.1_cds_XP_025602260.1_10238	db_xref=GeneID:105683173	105683173	protein_id=XP_025602260.1	protein=leukocyte tyrosine kinase receptor isoform X4	location=join(142369..142735,142819..143014,143110..143237,143309..143440,143544..143830,143905..144166,144250..144345,144434..144632,144692..144839,144909..145058,145146..145302,145393..145572,145662..145907,146003..146104,146179..146374,146480..146759,146835..147127,147206..147431,147515..147619,147851..147856)	gbkey=CDS	K05119
gene-LOC105683174	106.78	0.0695449	0.126767	0.0109109	0.137573	lcl|NW_020311917.1_cds_XP_012251031.1_10239	db_xref=GeneID:105683174	105683174	protein_id=XP_012251031.1	protein=calpain-B-like	location=join(154214..154239,154333..154423,154512..154703,154770..154957,155040..155346,155424..155608,155679..155932,156015..156175,156274..156491,156572..156614,156696..156822,156890..157017,157089..157284,157391..157407)	gbkey=CDS
gene-LOC105683176	8425.66	0.02671	0.07717	0.533553	0.819761	lcl|NW_020311392.1_cds_XP_012251033.1_7091	db_xref=GeneID:105683176	105683176	protein_id=XP_012251033.1	protein=myophilin	location=join(257183..257236,264852..264988,265068..265272,265365..265535)	gbkey=CDS	K20526
gene-LOC105683177	831.867	-0.060195	0.0903146	0.168336	0.498516	lcl|NW_020311496.1_cds_XP_025602170.1_9498	db_xref=GeneID:105683177	105683177	protein_id=XP_025602170.1	protein=uncharacterized protein LOC105683177 isoform X1	location=complement(join(2106..3548,3846..3996,4245..4418,4510..4690,4776..5003,5085..5340,5415..5660,5738..5868,7361..7712,7773..7922,8002..8223,8535..8736,8826..9066,16642..16702))	gbkey=CDS
gene-LOC105683177	831.867	-0.060195	0.0903146	0.168336	0.498516	lcl|NW_020311496.1_cds_XP_025602171.1_9497	db_xref=GeneID:105683177	105683177	protein_id=XP_025602171.1	protein=uncharacterized protein LOC105683177 isoform X2	location=complement(join(2106..3548,3891..3996,4245..4418,4510..4690,4776..5003,5085..5340,5415..5660,5738..5868,7361..7712,7773..7922,8002..8223,8535..8736,8826..9066,16642..16702))	gbkey=CDS
gene-LOC105683178	419.439	-0.000533885	0.0657718	0.988463	0.997388	lcl|NW_020311975.1_cds_XP_020706925.1_17018	db_xref=GeneID:105683178	105683178	protein_id=XP_020706925.1	protein=tRNA (adenine(58)-N(1))-methyltransferase non-catalytic subunit TRM6	location=complement(522899..524308)	gbkey=CDS	K03256
gene-LOC105683179	289.452	-0.0685224	0.0960445	0.127481	0.443013	lcl|NW_020311376.1_cds_XP_025601931.1_6562	db_xref=GeneID:105683179	105683179	protein_id=XP_025601931.1	protein=alkaline phosphatase-like	location=join(109338..109419,124798..125045,149861..150035,157080..157258,157852..158059,159931..160071,161166..161360,165940..166061,166789..167193)	gbkey=CDS	K01077
gene-LOC105683180	1613.29	0.112825	0.0594812	0.0162166	0.16428	lcl|NW_020311988.1_cds_XP_012251074.1_20501	db_xref=GeneID:105683180	105683180	protein_id=XP_012251074.1	protein=charged multivesicular body protein 1b	location=join(201089..201110,201373..201838,201942..202056)	gbkey=CDS	K12197
gene-LOC105683182	779.86	-0.0569619	0.107023	0.0391425	0.255333	lcl|NW_020311376.1_cds_XP_012251038.1_6563	db_xref=GeneID:105683182	105683182	protein_id=XP_012251038.1	protein=caspase-1-like	location=complement(join(134259..134536,138806..138926,140200..140375,142390..142667,147250..147416))	gbkey=CDS	K04397
gene-LOC105683183	73.9693	0.0750918	0.118096	0.0620525	0.316393	lcl|NW_020311376.1_cds_XP_012251039.1_6567	db_xref=GeneID:105683183	105683183	protein_id=XP_012251039.1	protein=uncharacterized protein LOC105683183	location=join(218589..218756,220249..220508,220707..220806)	gbkey=CDS
gene-LOC105683184	91.6827	0.000107548	0.0747205	0.999608	0.999806	lcl|NW_020311376.1_cds_XP_012251040.1_6566	db_xref=GeneID:105683184	105683184	protein_id=XP_012251040.1	protein=uncharacterized protein LOC105683184	location=join(202043..202234,202330..202474,202779..203068)	gbkey=CDS
gene-LOC105683185	1125	0.0248055	0.0769865	0.482156	0.785779	lcl|NW_020311376.1_cds_XP_012251041.1_6568	db_xref=GeneID:105683185	105683185	protein_id=XP_012251041.1	protein=28S ribosomal protein S21, mitochondrial	location=227946..228215	gbkey=CDS	K02970
gene-LOC105683186	1104.66	-0.0343596	0.07525	0.389932	0.724385	lcl|NW_020311376.1_cds_XP_012251042.2_6572	db_xref=GeneID:105683186	105683186	protein_id=XP_012251042.2	protein=uncharacterized protein LOC105683186 isoform X2	location=complement(join(310108..310320,310416..310956,311032..311404,311487..311715,311813..312607,312720..312929,313084..313387,313505..316428,316507..316661,316808..317035,318028..318141,320577..320747,324248..324493,325077..325439,325597..325887,327813..327935,328980..329196))	gbkey=CDS
gene-LOC105683186	1104.66	-0.0343596	0.07525	0.389932	0.724385	lcl|NW_020311376.1_cds_XP_020706450.1_6573	db_xref=GeneID:105683186	105683186	protein_id=XP_020706450.1	protein=uncharacterized protein LOC105683186 isoform X1	location=complement(join(310108..310320,310416..310956,311032..311404,311487..311715,311813..312607,312720..312929,313084..313387,313505..316428,316507..316661,316808..317038,318028..318141,320577..320747,324248..324493,325077..325439,325597..325887,327813..327935,328980..329196))	gbkey=CDS
gene-LOC105683186	1104.66	-0.0343596	0.07525	0.389932	0.724385	lcl|NW_020311376.1_cds_XP_020706451.1_6571	db_xref=GeneID:105683186	105683186	protein_id=XP_020706451.1	protein=uncharacterized protein LOC105683186 isoform X3	location=complement(join(310108..310320,310416..310956,311032..311404,311487..311715,311813..312607,312720..312929,313084..313387,313505..316428,316507..316661,316808..317038,318028..318141,320577..320747,324248..324493,325077..325439,325597..325863,327813..327935,328980..329196))	gbkey=CDS
gene-LOC105683186	1104.66	-0.0343596	0.07525	0.389932	0.724385	lcl|NW_020311376.1_cds_XP_020706452.1_6574	db_xref=GeneID:105683186	105683186	protein_id=XP_020706452.1	protein=uncharacterized protein LOC105683186 isoform X4	location=complement(join(310108..310320,310416..310956,311032..311404,311487..311715,311813..312607,312720..312929,313084..313387,313505..316428,316507..316661,316808..317038,318028..318139))	gbkey=CDS
gene-LOC105683187	962.402	-0.0274536	0.0848585	0.216767	0.562274	lcl|NW_020311376.1_cds_XP_012251043.1_6569	db_xref=GeneID:105683187	105683187	protein_id=XP_012251043.1	protein=uncharacterized protein LOC105683187	location=join(240173..240236,248890..249016,250122..250264,251009..251138,252403..252517,252734..252880)	gbkey=CDS
gene-LOC105683187	962.402	-0.0274536	0.0848585	0.216767	0.562274	lcl|NW_020311376.1_cds_XP_012251044.1_6570	db_xref=GeneID:105683187	105683187	protein_id=XP_012251044.1	protein=uncharacterized protein LOC105683187	location=join(240173..240236,248890..249016,250122..250264,251009..251138,252403..252517,252734..252880)	gbkey=CDS
gene-LOC105683188	1853.94	-0.0294661	0.0716099	0.421343	0.74612	lcl|NW_020311975.1_cds_XP_012251047.1_17091	db_xref=GeneID:105683188	105683188	protein_id=XP_012251047.1	protein=ubiquitin recognition factor in ER-associated degradation protein 1	location=complement(join(2025227..2025295,2025746..2026294,2026392..2026546,2026624..2026738,2026854..2026856))	gbkey=CDS	K14016
gene-LOC105683189	3699.01	-0.0723133	0.111752	0.0754209	0.348469	lcl|NW_020311376.1_cds_XP_012251045.1_6564	db_xref=GeneID:105683189	105683189	protein_id=XP_012251045.1	protein=uncharacterized protein LOC105683189	location=complement(join(169001..169083,169184..169294,171595..171725,171848..172010,172707..172764))	gbkey=CDS
gene-LOC105683190	390.801	-0.0267773	0.0819967	0.333894	0.680134	lcl|NW_020311376.1_cds_XP_012251046.1_6565	db_xref=GeneID:105683190	105683190	protein_id=XP_012251046.1	protein=uncharacterized protein LOC105683190	location=193366..194238	gbkey=CDS
gene-LOC105683194	95.2615	0.0284387	0.0846676	0.237643	0.589715	lcl|NW_020311328.1_cds_XP_012251051.1_3898	db_xref=GeneID:105683194	105683194	protein_id=XP_012251051.1	protein=uncharacterized protein LOC105683194 isoform X1	location=complement(join(196000..196106,196933..197169,199988..200060))	gbkey=CDS
gene-LOC105683194	95.2615	0.0284387	0.0846676	0.237643	0.589715	lcl|NW_020311328.1_cds_XP_020706468.1_3897	db_xref=GeneID:105683194	105683194	protein_id=XP_020706468.1	protein=uncharacterized protein LOC105683194 isoform X2	location=complement(join(196000..196103,196933..197169,199988..200060))	gbkey=CDS
gene-LOC105683195	1235.48	0.0416779	0.092922	0.097598	0.391822	lcl|NW_020311975.1_cds_XP_012251056.1_16985	db_xref=GeneID:105683195	105683195	protein_id=XP_012251056.1	protein=innexin inx7	location=complement(join(253094..253385,253464..254001,254195..254372,255281..255353,255453..255543,255689..255776))	gbkey=CDS	K22037
gene-LOC105683197	648.832	0.0272489	0.0773669	0.429235	0.753187	lcl|NW_020311328.1_cds_XP_012251053.1_3894	db_xref=GeneID:105683197	105683197	protein_id=XP_012251053.1	protein=acetylcholine receptor subunit alpha-like 2 isoform X1	location=join(164723..164902,172817..172861,174904..175013,176552..176732,176811..177507,178290..178519,178882..179079)	gbkey=CDS	K05312
gene-LOC105683197	648.832	0.0272489	0.0773669	0.429235	0.753187	lcl|NW_020311328.1_cds_XP_012251054.1_3895	db_xref=GeneID:105683197	105683197	protein_id=XP_012251054.1	protein=acetylcholine receptor subunit alpha-like 2 isoform X2	location=join(164723..164902,172817..172861,174904..175013,176552..176732,176811..177507,178290..178519,178886..178957)	gbkey=CDS	K05312
gene-LOC105683198	338.064	0.00512107	0.0735194	0.86548	0.953938	lcl|NW_020311328.1_cds_XP_012251055.1_3896	db_xref=GeneID:105683198	105683198	protein_id=XP_012251055.1	protein=acetylcholine receptor subunit beta-like 2	location=complement(join(180260..180469,183360..183472,185867..185991,187609..187761,192187..192362,192451..192578,193435..193591,193696..193876,193999..194108,194238..194282,194379..194536,194865..194916))	gbkey=CDS	K05312
gene-LOC105683199	2988.43	-0.0990135	0.117104	0.0632888	0.319155	lcl|NW_020311328.1_cds_XP_012251057.1_3901	db_xref=GeneID:105683199	105683199	protein_id=XP_012251057.1	protein=tyrosine-protein phosphatase non-receptor type 9 isoform X1	location=join(222880..222951,224470..224703,229544..229633,230629..230769,253689..253952,254050..254450,255044..255283,256078..256228,256700..256907,257059..257288)	gbkey=CDS	K18038
gene-LOC105683199	2988.43	-0.0990135	0.117104	0.0632888	0.319155	lcl|NW_020311328.1_cds_XP_020706469.1_3900	db_xref=GeneID:105683199	105683199	protein_id=XP_020706469.1	protein=tyrosine-protein phosphatase non-receptor type 9 isoform X2	location=join(210277..210309,224470..224703,229544..229633,230629..230769,253689..253952,254050..254450,255044..255283,256078..256228,256700..256907,257059..257288)	gbkey=CDS	K18038
gene-LOC105683200	592.514	-0.0431419	0.0893291	0.178014	0.512069	lcl|NW_020311328.1_cds_XP_020706455.1_3909	db_xref=GeneID:105683200	105683200	protein_id=XP_020706455.1	protein=neural cell adhesion molecule 2-like isoform X1	location=complement(join(303680..303837,306583..306916,307438..307593,327915..328060,342040..342133,395508..395525))	gbkey=CDS
gene-LOC105683200	592.514	-0.0431419	0.0893291	0.178014	0.512069	lcl|NW_020311328.1_cds_XP_020706456.1_3910	db_xref=GeneID:105683200	105683200	protein_id=XP_020706456.1	protein=neural cell adhesion molecule 2-like isoform X1	location=complement(join(303680..303837,306583..306916,307438..307593,327915..328060,342040..342133,395508..395525))	gbkey=CDS
gene-LOC105683200	592.514	-0.0431419	0.0893291	0.178014	0.512069	lcl|NW_020311328.1_cds_XP_020706457.1_3908	db_xref=GeneID:105683200	105683200	protein_id=XP_020706457.1	protein=neural cell adhesion molecule 2-like isoform X2	location=complement(join(303680..303837,306583..306916,307438..307593,327915..328060,342040..342133,409385..409399))	gbkey=CDS
gene-LOC105683200	592.514	-0.0431419	0.0893291	0.178014	0.512069	lcl|NW_020311328.1_cds_XP_020706458.1_3911	db_xref=GeneID:105683200	105683200	protein_id=XP_020706458.1	protein=neural cell adhesion molecule 2-like isoform X3	location=complement(join(303680..303837,306583..306916,307438..307593,327915..328060,342040..342133,364211..364213))	gbkey=CDS
gene-LOC105683200	592.514	-0.0431419	0.0893291	0.178014	0.512069	lcl|NW_020311328.1_cds_XP_020706459.1_3912	db_xref=GeneID:105683200	105683200	protein_id=XP_020706459.1	protein=neural cell adhesion molecule 2-like isoform X3	location=complement(join(303680..303837,306583..306916,307438..307593,327915..328060,342040..342133,364211..364213))	gbkey=CDS
gene-LOC105683200	592.514	-0.0431419	0.0893291	0.178014	0.512069	lcl|NW_020311328.1_cds_XP_020706460.1_3913	db_xref=GeneID:105683200	105683200	protein_id=XP_020706460.1	protein=neural cell adhesion molecule 2-like isoform X4	location=complement(join(303680..303837,306583..306916,307438..307593,327915..328060,342040..342094))	gbkey=CDS
gene-LOC105683200	592.514	-0.0431419	0.0893291	0.178014	0.512069	lcl|NW_020311328.1_cds_XP_025601727.1_3914	db_xref=GeneID:105683200	105683200	protein_id=XP_025601727.1	protein=neural cell adhesion molecule 2-like isoform X5	location=complement(join(303680..303837,306583..306916,307438..307593,317202..317303))	gbkey=CDS
gene-LOC105683201	3041.79	0.00607999	0.058784	0.883663	0.961314	lcl|NW_020311328.1_cds_XP_012251060.1_3902	db_xref=GeneID:105683201	105683201	protein_id=XP_012251060.1	protein=actin-interacting protein 1 isoform X1	location=join(261805..261820,262780..262901,263100..263190,263268..263415,263513..263680,263753..263921,264043..264171,264254..264358,264453..264770,264842..264961,265033..265191,265486..265488,265839..265989,266143..266252)	gbkey=CDS
gene-LOC105683201	3041.79	0.00607999	0.058784	0.883663	0.961314	lcl|NW_020311328.1_cds_XP_012251061.1_3903	db_xref=GeneID:105683201	105683201	protein_id=XP_012251061.1	protein=actin-interacting protein 1 isoform X2	location=join(261805..261820,262780..262901,263100..263190,263268..263415,263513..263680,263753..263921,264043..264171,264254..264358,264453..264770,264842..264961,265033..265191,265839..265989,266143..266252)	gbkey=CDS
gene-LOC105683202	466.981	0.020161	0.0749009	0.557411	0.831857	lcl|NW_020311328.1_cds_XP_012251062.1_3904	db_xref=GeneID:105683202	105683202	protein_id=XP_012251062.1	protein=protein bric-a-brac 1	location=complement(join(267238..267912,269490..269666,269773..269958))	gbkey=CDS
gene-LOC105683202	466.981	0.020161	0.0749009	0.557411	0.831857	lcl|NW_020311328.1_cds_XP_012251063.1_3905	db_xref=GeneID:105683202	105683202	protein_id=XP_012251063.1	protein=protein bric-a-brac 1	location=complement(join(267238..267912,269490..269666,269773..269958))	gbkey=CDS
gene-LOC105683202	466.981	0.020161	0.0749009	0.557411	0.831857	lcl|NW_020311328.1_cds_XP_012251064.1_3906	db_xref=GeneID:105683202	105683202	protein_id=XP_012251064.1	protein=protein bric-a-brac 1	location=complement(join(267238..267912,269490..269666,269773..269958))	gbkey=CDS
gene-LOC105683203	1313.57	-0.0541664	0.0822792	0.211078	0.555046	lcl|NW_020311325.1_cds_XP_020707192.1_3672	db_xref=GeneID:105683203	105683203	protein_id=XP_020707192.1	protein=probable low affinity copper uptake protein 2	location=join(389888..390156,390551..390777,390915..391006)	gbkey=CDS	K14686
gene-LOC105683204	15779.5	-0.0158367	0.0773909	0.495826	0.793525	lcl|NW_020311328.1_cds_XP_012251065.1_3921	db_xref=GeneID:105683204	105683204	protein_id=XP_012251065.1	protein=cytochrome P450 CYP12A2-like	location=join(448031..448259,449583..449725,453012..453124,453490..453606,453863..453939,454007..454208,454339..454495,455142..455305,455680..455758,455951..456157,456255..456377)	gbkey=CDS	K15004
gene-LOC105683204	15779.5	-0.0158367	0.0773909	0.495826	0.793525	lcl|NW_020311328.1_cds_XP_012251066.1_3922	db_xref=GeneID:105683204	105683204	protein_id=XP_012251066.1	protein=cytochrome P450 CYP12A2-like	location=join(448031..448259,449583..449725,453012..453124,453490..453606,453863..453939,454007..454208,454339..454495,455142..455305,455680..455758,455951..456157,456255..456377)	gbkey=CDS	K15004
gene-LOC105683204	15779.5	-0.0158367	0.0773909	0.495826	0.793525	lcl|NW_020311328.1_cds_XP_012251067.1_3923	db_xref=GeneID:105683204	105683204	protein_id=XP_012251067.1	protein=cytochrome P450 CYP12A2-like	location=join(448031..448259,449583..449725,453012..453124,453490..453606,453863..453939,454007..454208,454339..454495,455142..455305,455680..455758,455951..456157,456255..456377)	gbkey=CDS	K15004
gene-LOC105683204	15779.5	-0.0158367	0.0773909	0.495826	0.793525	lcl|NW_020311328.1_cds_XP_012251068.1_3924	db_xref=GeneID:105683204	105683204	protein_id=XP_012251068.1	protein=cytochrome P450 CYP12A2-like	location=join(448031..448259,449583..449725,453012..453124,453490..453606,453863..453939,454007..454208,454339..454495,455142..455305,455680..455758,455951..456157,456255..456377)	gbkey=CDS	K15004
gene-LOC105683204	15779.5	-0.0158367	0.0773909	0.495826	0.793525	lcl|NW_020311328.1_cds_XP_012251070.1_3925	db_xref=GeneID:105683204	105683204	protein_id=XP_012251070.1	protein=cytochrome P450 CYP12A2-like	location=join(448031..448259,449583..449725,453012..453124,453490..453606,453863..453939,454007..454208,454339..454495,455142..455305,455680..455758,455951..456157,456255..456377)	gbkey=CDS	K15004
gene-LOC105683204	15779.5	-0.0158367	0.0773909	0.495826	0.793525	lcl|NW_020311328.1_cds_XP_012251071.1_3926	db_xref=GeneID:105683204	105683204	protein_id=XP_012251071.1	protein=cytochrome P450 CYP12A2-like	location=join(448031..448259,449583..449725,453012..453124,453490..453606,453863..453939,454007..454208,454339..454495,455142..455305,455680..455758,455951..456157,456255..456377)	gbkey=CDS	K15004
gene-LOC105683204	15779.5	-0.0158367	0.0773909	0.495826	0.793525	lcl|NW_020311328.1_cds_XP_012251072.1_3927	db_xref=GeneID:105683204	105683204	protein_id=XP_012251072.1	protein=cytochrome P450 CYP12A2-like	location=join(448031..448259,449583..449725,453012..453124,453490..453606,453863..453939,454007..454208,454339..454495,455142..455305,455680..455758,455951..456157,456255..456377)	gbkey=CDS	K15004
gene-LOC105683204	15779.5	-0.0158367	0.0773909	0.495826	0.793525	lcl|NW_020311328.1_cds_XP_020706462.1_3915	db_xref=GeneID:105683204	105683204	protein_id=XP_020706462.1	protein=cytochrome P450 CYP12A2-like	location=join(448031..448259,449583..449725,453012..453124,453490..453606,453863..453939,454007..454208,454339..454495,455142..455305,455680..455758,455951..456157,456255..456377)	gbkey=CDS	K15004
gene-LOC105683204	15779.5	-0.0158367	0.0773909	0.495826	0.793525	lcl|NW_020311328.1_cds_XP_020706463.1_3916	db_xref=GeneID:105683204	105683204	protein_id=XP_020706463.1	protein=cytochrome P450 CYP12A2-like	location=join(448031..448259,449583..449725,453012..453124,453490..453606,453863..453939,454007..454208,454339..454495,455142..455305,455680..455758,455951..456157,456255..456377)	gbkey=CDS	K15004
gene-LOC105683204	15779.5	-0.0158367	0.0773909	0.495826	0.793525	lcl|NW_020311328.1_cds_XP_020706464.1_3917	db_xref=GeneID:105683204	105683204	protein_id=XP_020706464.1	protein=cytochrome P450 CYP12A2-like	location=join(448031..448259,449583..449725,453012..453124,453490..453606,453863..453939,454007..454208,454339..454495,455142..455305,455680..455758,455951..456157,456255..456377)	gbkey=CDS	K15004
gene-LOC105683204	15779.5	-0.0158367	0.0773909	0.495826	0.793525	lcl|NW_020311328.1_cds_XP_020706465.1_3918	db_xref=GeneID:105683204	105683204	protein_id=XP_020706465.1	protein=cytochrome P450 CYP12A2-like	location=join(448031..448259,449583..449725,453012..453124,453490..453606,453863..453939,454007..454208,454339..454495,455142..455305,455680..455758,455951..456157,456255..456377)	gbkey=CDS	K15004
gene-LOC105683204	15779.5	-0.0158367	0.0773909	0.495826	0.793525	lcl|NW_020311328.1_cds_XP_020706466.1_3919	db_xref=GeneID:105683204	105683204	protein_id=XP_020706466.1	protein=cytochrome P450 CYP12A2-like	location=join(448031..448259,449583..449725,453012..453124,453490..453606,453863..453939,454007..454208,454339..454495,455142..455305,455680..455758,455951..456157,456255..456377)	gbkey=CDS	K15004
gene-LOC105683204	15779.5	-0.0158367	0.0773909	0.495826	0.793525	lcl|NW_020311328.1_cds_XP_020706467.1_3920	db_xref=GeneID:105683204	105683204	protein_id=XP_020706467.1	protein=cytochrome P450 CYP12A2-like	location=join(448031..448259,449583..449725,453012..453124,453490..453606,453863..453939,454007..454208,454339..454495,455142..455305,455680..455758,455951..456157,456255..456377)	gbkey=CDS	K15004
gene-LOC105683205	1677.04	-0.0278109	0.062749	0.512848	0.806477	lcl|NW_020311328.1_cds_XP_012251073.1_3899	db_xref=GeneID:105683205	105683205	protein_id=XP_012251073.1	protein=conserved oligomeric Golgi complex subunit 1	location=complement(join(204194..204310,205805..206020,206494..206773,207301..208615,208693..208894,208970..209258,209339..209506,209661..209797))	gbkey=CDS	K20288
gene-LOC105683207	4536.76	-0.0292881	0.0577276	0.49311	0.792344	lcl|NW_020311502.1_cds_XP_020706472.1_9589	db_xref=GeneID:105683207	105683207	protein_id=XP_020706472.1	protein=serine/threonine-protein kinase LATS1-like	location=join(103277..103407,103532..103657,104547..104713,104806..104919,105009..105069,105138..105439,105523..105666,105755..105976,106101..107200,110092..110250,110680..110985,111082..113362,113443..113720,113891..114322)	gbkey=CDS	K08791
gene-LOC105683208	1348.73	0.00751282	0.0601843	0.858387	0.95198	lcl|NW_020311360.1_cds_XP_012251077.1_5784	db_xref=GeneID:105683208	105683208	protein_id=XP_012251077.1	protein=ubiquitin thioesterase OTU1	location=complement(join(405179..405397,405485..405801,406070..406478))	gbkey=CDS	K13719
gene-LOC105683208	1348.73	0.00751282	0.0601843	0.858387	0.95198	lcl|NW_020311360.1_cds_XP_025601873.1_5783	db_xref=GeneID:105683208	105683208	protein_id=XP_025601873.1	protein=ubiquitin thioesterase OTU1	location=complement(join(405179..405397,405485..405801,406070..406478))	gbkey=CDS	K13719
gene-LOC105683209	253.355	0.00504545	0.0780254	0.830887	0.945213	lcl|NW_020311975.1_cds_XP_012251081.1_17138	db_xref=GeneID:105683209	105683209	protein_id=XP_012251081.1	protein=T-box transcription factor TBX10	location=join(2157419..2157602,2158415..2158728,2158849..2159100,2163213..2163740)	gbkey=CDS	K10175
gene-LOC105683210	1768.27	0.0448353	0.0691966	0.293303	0.642439	lcl|NW_020311502.1_cds_XP_012251078.1_9590	db_xref=GeneID:105683210	105683210	protein_id=XP_012251078.1	protein=ectonucleotide pyrophosphatase/phosphodiesterase family member 5-like isoform X1	location=join(116900..117081,117206..117452,117542..117640,117743..118106,118193..118402,118482..118733,118845..118935,119085..119103)	gbkey=CDS	K18398
gene-LOC105683210	1768.27	0.0448353	0.0691966	0.293303	0.642439	lcl|NW_020311502.1_cds_XP_020706473.1_9591	db_xref=GeneID:105683210	105683210	protein_id=XP_020706473.1	protein=ectonucleotide pyrophosphatase/phosphodiesterase family member 5-like isoform X2	location=join(116900..116955,117206..117452,117542..117640,117743..118106,118193..118402,118482..118733,118845..118935,119085..119103)	gbkey=CDS	K18398
gene-LOC105683211	32.3982	-0.027405	0.0848932	0.211818	0.555383	lcl|NW_020311502.1_cds_XP_012251079.1_9588	db_xref=GeneID:105683211	105683211	protein_id=XP_012251079.1	protein=two pore potassium channel protein sup-9	location=join(85621..85747,90594..90749,90869..91044,91332..91661,91966..92280)	gbkey=CDS	K04919
gene-LOC105683213	443.031	0.147129	0.253798	0.0195214	0.181051	lcl|NW_020311502.1_cds_XP_012251082.1_9601	db_xref=GeneID:105683213	105683213	protein_id=XP_012251082.1	protein=double-strand break repair protein MRE11	location=complement(join(141665..141763,141860..142162,142237..142363,142444..142607,142690..142837,142922..143003,143094..143354,143446..143650,143799..143989,144080..144219,144329..144491,144784..144883))	gbkey=CDS	K10865
gene-LOC105683214	16.7299	0.0533798	0.105835	0.019596	0.181481	lcl|NW_020311502.1_cds_XP_012251084.1_9600	db_xref=GeneID:105683214	105683214	protein_id=XP_012251084.1	protein=pyruvate kinase PKM-like	location=complement(join(138751..138807,138911..139144,139268..139498,139592..139767,139860..140078,140158..140335,140408..140646,140732..140873,141028..141090))	gbkey=CDS	K12406
gene-LOC105683215	17861.3	0.311504	0.201827	0.00464113	0.0900272	lcl|NW_020311502.1_cds_XP_012251085.1_9599	db_xref=GeneID:105683215	105683215	protein_id=XP_012251085.1	protein=pyruvate kinase-like isoform X2	location=join(135782..136126,136203..136389,136501..137022,137106..137444,137561..137717,138214..138226)	gbkey=CDS	K00873
gene-LOC105683215	17861.3	0.311504	0.201827	0.00464113	0.0900272	lcl|NW_020311502.1_cds_XP_012251086.1_9598	db_xref=GeneID:105683215	105683215	protein_id=XP_012251086.1	protein=pyruvate kinase-like isoform X1	location=join(133349..133375,135782..136126,136203..136389,136501..137022,137106..137444,137561..137717,138214..138226)	gbkey=CDS	K00873
gene-LOC105683216	172.393	-0.0111508	0.0699015	0.764298	0.921883	lcl|NW_020311502.1_cds_XP_012251087.1_9596	db_xref=GeneID:105683216	105683216	protein_id=XP_012251087.1	protein=ADP-ribosylation factor-like protein 13B isoform X1	location=complement(join(125896..126210,126284..126461,126558..126734,126963..127078,127181..127314,127398..127468,127533..127591))	gbkey=CDS	K07962
gene-LOC105683216	172.393	-0.0111508	0.0699015	0.764298	0.921883	lcl|NW_020311502.1_cds_XP_012251088.1_9597	db_xref=GeneID:105683216	105683216	protein_id=XP_012251088.1	protein=ADP-ribosylation factor-like protein 13B isoform X2	location=complement(join(125896..126210,126284..126461,126558..126734,126963..127078,127181..127312))	gbkey=CDS	K07962
gene-LOC105683217	141.807	0.0163363	0.0816833	0.380301	0.713362	lcl|NW_020311975.1_cds_XP_012251093.1_17083	db_xref=GeneID:105683217	105683217	protein_id=XP_012251093.1	protein=uncharacterized protein LOC105683217	location=complement(join(1640455..1640532,1718314..1718562))	gbkey=CDS
gene-LOC105683218	599.345	0.00896296	0.0558697	0.802621	0.934628	lcl|NW_020311502.1_cds_XP_012251089.1_9594	db_xref=GeneID:105683218	105683218	protein_id=XP_012251089.1	protein=eukaryotic translation initiation factor 4E type 2 isoform X2	location=complement(join(123883..123919,124001..124137,124222..124374,124462..124704,124789..124873,125209..125228))	gbkey=CDS	K03259
gene-LOC105683218	599.345	0.00896296	0.0558697	0.802621	0.934628	lcl|NW_020311502.1_cds_XP_012251090.1_9593	db_xref=GeneID:105683218	105683218	protein_id=XP_012251090.1	protein=eukaryotic translation initiation factor 4E type 2 isoform X3	location=complement(join(123883..123919,124001..124137,124222..124374,124462..124704,124798..124873,125209..125228))	gbkey=CDS	K03259
gene-LOC105683218	599.345	0.00896296	0.0558697	0.802621	0.934628	lcl|NW_020311502.1_cds_XP_020706471.1_9595	db_xref=GeneID:105683218	105683218	protein_id=XP_020706471.1	protein=eukaryotic translation initiation factor 4E type 2 isoform X1	location=complement(join(123883..123919,124001..124137,124222..124374,124462..124873,125209..125228))	gbkey=CDS	K03259
gene-LOC105683219	961.411	-0.202085	0.0837844	0.00165741	0.0515373	lcl|NW_020311502.1_cds_XP_012251091.1_9592	db_xref=GeneID:105683219	105683219	protein_id=XP_012251091.1	protein=motile sperm domain-containing protein 1-like	location=join(120332..120476,120570..120733,120819..120975,121044..121187,121264..121295)	gbkey=CDS
gene-LOC105683220	2784.93	-0.0183045	0.0719245	0.617023	0.859217	lcl|NW_020311360.1_cds_XP_012251092.1_5782	db_xref=GeneID:105683220	105683220	protein_id=XP_012251092.1	protein=uncharacterized protein LOC105683220	location=complement(join(396406..396469,397132..397316,397395..397657,397714..398134,398205..398559,398660..399481,400108..400328,401622..401720))	gbkey=CDS
gene-LOC105683221	22359.4	-0.155851	0.203718	0.0209972	0.188692	lcl|NW_020311360.1_cds_XP_012251097.1_5781	db_xref=GeneID:105683221	105683221	protein_id=XP_012251097.1	protein=glutathione S-transferase 1-1-like	location=complement(join(390370..390513,390605..390769,390896..391040,391182..391240,391340..391480))	gbkey=CDS	K00799
gene-LOC105683222	2570.27	-0.0528862	0.103047	0.0417239	0.263977	lcl|NW_020311360.1_cds_XP_025601872.1_5778	db_xref=GeneID:105683222	105683222	protein_id=XP_025601872.1	protein=sestrin-1	location=join(310004..310236,310386..311592,313131..313196,332936..332965,380727..380897,381968..382150,382308..382551,382707..382969,383090..383464,383562..383648)	gbkey=CDS	K10141
gene-LOC105683223	3335.13	0.0976471	0.0828095	0.0597647	0.311005	lcl|NW_020311502.1_cds_XP_012251099.1_9604	db_xref=GeneID:105683223	105683223	protein_id=XP_012251099.1	protein=zinc finger SWIM domain-containing protein 8 isoform X2	location=join(156440..156607,156716..157026,157121..157547,157646..157891,157971..158264,158377..158994,159076..159252,159348..159534,159904..160012,160112..160268,160349..160548,160636..161128,161267..161395,161477..161696,161767..162110,162325..162429,162537..162901,162969..163118,163276..163342)	gbkey=CDS
gene-LOC105683223	3335.13	0.0976471	0.0828095	0.0597647	0.311005	lcl|NW_020311502.1_cds_XP_012251100.1_9603	db_xref=GeneID:105683223	105683223	protein_id=XP_012251100.1	protein=zinc finger SWIM domain-containing protein 8 isoform X1	location=join(156440..156607,156716..157026,157121..157547,157646..157891,157971..158264,158377..158994,159076..159252,159348..159534,159886..160012,160112..160268,160349..160548,160636..161128,161267..161395,161477..161696,161767..162110,162325..162429,162537..162901,162969..163118,163276..163342)	gbkey=CDS
gene-LOC105683223	3335.13	0.0976471	0.0828095	0.0597647	0.311005	lcl|NW_020311502.1_cds_XP_020706470.1_9602	db_xref=GeneID:105683223	105683223	protein_id=XP_020706470.1	protein=zinc finger SWIM domain-containing protein 8 isoform X1	location=join(156440..156607,156716..157026,157121..157547,157646..157891,157971..158264,158377..158994,159076..159252,159348..159534,159886..160012,160112..160268,160349..160548,160636..161128,161267..161395,161477..161696,161767..162110,162325..162429,162537..162901,162969..163118,163276..163342)	gbkey=CDS
gene-LOC105683225	60.0619	0.011377	0.0809901	0.488343	0.790161	lcl|NW_020311349.1_cds_XP_012251101.1_5245	db_xref=GeneID:105683225	105683225	protein_id=XP_012251101.1	protein=EF-hand calcium-binding domain-containing protein 1 isoform X2	location=join(295716..296053,296126..296240,296311..296564,296737..296959)	gbkey=CDS
gene-LOC105683225	60.0619	0.011377	0.0809901	0.488343	0.790161	lcl|NW_020311349.1_cds_XP_020706475.1_5243	db_xref=GeneID:105683225	105683225	protein_id=XP_020706475.1	protein=EF-hand calcium-binding domain-containing protein 1 isoform X1	location=join(294888..294896,295710..296053,296126..296240,296311..296564,296737..296959)	gbkey=CDS
gene-LOC105683225	60.0619	0.011377	0.0809901	0.488343	0.790161	lcl|NW_020311349.1_cds_XP_025601823.1_5244	db_xref=GeneID:105683225	105683225	protein_id=XP_025601823.1	protein=EF-hand calcium-binding domain-containing protein 1 isoform X3	location=join(294888..294896,295710..296053,296126..296240,296311..296564,296674..296707)	gbkey=CDS
gene-LOC105683226	1290.12	-0.00357715	0.0590955	0.926982	0.975706	lcl|NW_020311349.1_cds_XP_012251102.1_5286	db_xref=GeneID:105683226	105683226	protein_id=XP_012251102.1	protein=heterogeneous nuclear ribonucleoprotein H-like	location=complement(join(416253..416344,416425..416527,416594..416713,416823..417016,417146..417318,418895..419033,420154..420297,420442..420700))	gbkey=CDS	K12898
gene-LOC105683227	2635.88	-0.00417142	0.080723	0.73587	0.911355	lcl|NW_020311349.1_cds_XP_012251104.1_5237	db_xref=GeneID:105683227	105683227	protein_id=XP_012251104.1	protein=uncharacterized protein LOC105683227	location=join(281584..281668,281760..282118,282206..282660,282753..282789)	gbkey=CDS
gene-LOC105683228	3227.31	0.0233874	0.0815714	0.361543	0.701574	lcl|NW_020311349.1_cds_XP_012251105.1_5247	db_xref=GeneID:105683228	105683228	protein_id=XP_012251105.1	protein=uncharacterized protein LOC105683228 isoform X1	location=join(297369..298370,298507..298830)	gbkey=CDS
gene-LOC105683228	3227.31	0.0233874	0.0815714	0.361543	0.701574	lcl|NW_020311349.1_cds_XP_012251106.1_5246	db_xref=GeneID:105683228	105683228	protein_id=XP_012251106.1	protein=uncharacterized protein LOC105683228 isoform X2	location=join(297265..297315,297429..298370,298507..298830)	gbkey=CDS
gene-LOC105683229	49337.8	-0.0182989	0.0802739	0.45183	0.767238	lcl|NW_020311349.1_cds_XP_012251107.1_5241	db_xref=GeneID:105683229	105683229	protein_id=XP_012251107.1	protein=histidine-rich glycoprotein-like	location=join(290886..290943,291082..291466,291567..291582)	gbkey=CDS
gene-LOC105683230	33098.8	0.0767962	0.118483	0.0533382	0.295925	lcl|NW_020311349.1_cds_XP_012251108.1_5242	db_xref=GeneID:105683230	105683230	protein_id=XP_012251108.1	protein=uncharacterized protein LOC105683230	location=join(292521..292598,293524..293594,293669..293866,293967..294057)	gbkey=CDS
gene-LOC105683231	16666.1	0.00983612	0.0775289	0.702528	0.897822	lcl|NW_020311349.1_cds_XP_012251109.1_5240	db_xref=GeneID:105683231	105683231	protein_id=XP_012251109.1	protein=glycine-rich protein HC1-like	location=join(288803..288860,289241..289497)	gbkey=CDS
gene-LOC105683232	181.294	-0.00255355	0.0807627	0.827894	0.94413	lcl|NW_020311349.1_cds_XP_012251110.1_5239	db_xref=GeneID:105683232	105683232	protein_id=XP_012251110.1	protein=histidine-rich glycoprotein-like	location=join(286537..286612,286702..286934)	gbkey=CDS
gene-LOC105683233	19.5075	1.57279	1.88111	NA	NA	lcl|NW_020311349.1_cds_XP_012251112.1_5238	db_xref=GeneID:105683233	105683233	protein_id=XP_012251112.1	protein=cold and drought-regulated protein CORA-like	location=join(285155..285215,285406..285767)	gbkey=CDS
gene-LOC105683234	2595.71	0.0162642	0.0655852	0.690607	0.893058	lcl|NW_020311349.1_cds_XP_012251113.1_5255	db_xref=GeneID:105683234	105683234	protein_id=XP_012251113.1	protein=sodium leak channel non-selective protein isoform X1	location=join(314361..314541,315315..315448,315567..315764,316183..316406,316497..316771,316846..317093,317460..317681,317763..317930,317995..318186,318284..318421,318500..318706,318780..318976,319042..319164,319247..319420,319495..319674,319749..320001,320067..320234,320326..320534,320616..320736,320822..320955,321044..321209,321292..321486,321567..321784,321855..322078,322163..322299,322366..322502,322596..322752,322817..322945,323010..323184,323248..323426)	gbkey=CDS	K21863
gene-LOC105683234	2595.71	0.0162642	0.0655852	0.690607	0.893058	lcl|NW_020311349.1_cds_XP_012251114.1_5256	db_xref=GeneID:105683234	105683234	protein_id=XP_012251114.1	protein=sodium leak channel non-selective protein isoform X2	location=join(314361..314541,315315..315448,315567..315752,316183..316406,316497..316771,316846..317093,317460..317681,317763..317930,317995..318186,318284..318421,318500..318706,318780..318976,319042..319164,319247..319420,319495..319674,319749..320001,320067..320234,320326..320534,320616..320736,320822..320955,321044..321209,321292..321486,321567..321784,321855..322078,322163..322299,322366..322502,322596..322752,322817..322945,323010..323184,323248..323426)	gbkey=CDS	K21863
gene-LOC105683234	2595.71	0.0162642	0.0655852	0.690607	0.893058	lcl|NW_020311349.1_cds_XP_012251115.1_5257	db_xref=GeneID:105683234	105683234	protein_id=XP_012251115.1	protein=sodium leak channel non-selective protein isoform X3	location=join(314361..314541,315315..315448,316183..316406,316497..316771,316846..317093,317460..317681,317763..317930,317995..318186,318284..318421,318500..318706,318780..318976,319042..319164,319247..319420,319495..319674,319749..320001,320067..320234,320326..320534,320616..320736,320822..320955,321044..321209,321292..321486,321567..321784,321855..322078,322163..322299,322366..322502,322596..322752,322817..322945,323010..323184,323248..323426)	gbkey=CDS	K21863
gene-LOC105683234	2595.71	0.0162642	0.0655852	0.690607	0.893058	lcl|NW_020311349.1_cds_XP_020706477.1_5258	db_xref=GeneID:105683234	105683234	protein_id=XP_020706477.1	protein=sodium leak channel non-selective protein isoform X4	location=join(315344..315448,315567..315764,316183..316406,316497..316771,316846..317093,317460..317681,317763..317930,317995..318186,318284..318421,318500..318706,318780..318976,319042..319164,319247..319420,319495..319674,319749..320001,320067..320234,320326..320534,320616..320736,320822..320955,321044..321209,321292..321486,321567..321784,321855..322078,322163..322299,322366..322502,322596..322752,322817..322945,323010..323184,323248..323426)	gbkey=CDS	K21863
gene-LOC105683234	2595.71	0.0162642	0.0655852	0.690607	0.893058	lcl|NW_020311349.1_cds_XP_020706478.1_5259	db_xref=GeneID:105683234	105683234	protein_id=XP_020706478.1	protein=sodium leak channel non-selective protein isoform X4	location=join(315344..315448,315567..315764,316183..316406,316497..316771,316846..317093,317460..317681,317763..317930,317995..318186,318284..318421,318500..318706,318780..318976,319042..319164,319247..319420,319495..319674,319749..320001,320067..320234,320326..320534,320616..320736,320822..320955,321044..321209,321292..321486,321567..321784,321855..322078,322163..322299,322366..322502,322596..322752,322817..322945,323010..323184,323248..323426)	gbkey=CDS	K21863
gene-LOC105683234	2595.71	0.0162642	0.0655852	0.690607	0.893058	lcl|NW_020311349.1_cds_XP_020706479.1_5260	db_xref=GeneID:105683234	105683234	protein_id=XP_020706479.1	protein=sodium leak channel non-selective protein isoform X5	location=join(316054..316059,316183..316406,316497..316771,316846..317093,317460..317681,317763..317930,317995..318186,318284..318421,318500..318706,318780..318976,319042..319164,319247..319420,319495..319674,319749..320001,320067..320234,320326..320534,320616..320736,320822..320955,321044..321209,321292..321486,321567..321784,321855..322078,322163..322299,322366..322502,322596..322752,322817..322945,323010..323184,323248..323426)	gbkey=CDS	K21863
gene-LOC105683234	2595.71	0.0162642	0.0655852	0.690607	0.893058	lcl|NW_020311349.1_cds_XP_020706480.1_5261	db_xref=GeneID:105683234	105683234	protein_id=XP_020706480.1	protein=sodium leak channel non-selective protein isoform X6	location=join(316546..316771,316846..317093,317460..317681,317763..317930,317995..318186,318284..318421,318500..318706,318780..318976,319042..319164,319247..319420,319495..319674,319749..320001,320067..320234,320326..320534,320616..320736,320822..320955,321044..321209,321292..321486,321567..321784,321855..322078,322163..322299,322366..322502,322596..322752,322817..322945,323010..323184,323248..323426)	gbkey=CDS	K21863
gene-LOC105683235	1582.6	-0.00433932	0.0747532	0.862794	0.952685	lcl|NW_020311349.1_cds_XP_012251116.1_5253	db_xref=GeneID:105683235	105683235	protein_id=XP_012251116.1	protein=multidrug resistance-associated protein 5-like isoform X1	location=join(307866..307951,308039..308173,308236..308394,308490..308637,308727..308960,309039..309212,309277..309424,309506..309654,309745..309855,309932..310077,310147..310608,310822..310948,311031..311188,311276..311403,311463..311650,311716..311992,312071..312224,312320..312448,312530..312806,312918..313083,313168..313351,313436..313628,313702..313965)	gbkey=CDS	K05668
gene-LOC105683235	1582.6	-0.00433932	0.0747532	0.862794	0.952685	lcl|NW_020311349.1_cds_XP_020706481.1_5254	db_xref=GeneID:105683235	105683235	protein_id=XP_020706481.1	protein=multidrug resistance-associated protein 5-like isoform X2	location=join(308343..308394,308495..308637,308727..308960,309039..309212,309277..309424,309506..309654,309745..309855,309932..310077,310147..310608,310822..310948,311031..311188,311276..311403,311463..311650,311716..311992,312071..312224,312320..312448,312530..312806,312918..313083,313168..313351,313436..313628,313702..313965)	gbkey=CDS
gene-LOC105683236	2364.54	0.0188266	0.0553345	0.646573	0.871583	lcl|NW_020311349.1_cds_XP_012251117.1_5267	db_xref=GeneID:105683236	105683236	protein_id=XP_012251117.1	protein=WD repeat-containing protein 3	location=complement(join(334556..334720,334783..335005,335086..335252,335325..335567,335635..335904,335973..336200,336265..336460,336543..336733,336802..336940,337010..337215,337289..337438,337524..337721,337788..337997,338069..338239))	gbkey=CDS	K14556
gene-LOC105683237	488.103	-0.0575796	0.0914276	0.162923	0.489982	lcl|NW_020311349.1_cds_XP_012251118.1_5262	db_xref=GeneID:105683237	105683237	protein_id=XP_012251118.1	protein=DNA replication licensing factor Mcm3	location=complement(join(324888..325086,325188..325384,325459..325701,325790..325940,326031..326335,326406..326769,326838..327080,327156..327394,327481..327611,327697..327905,327976..328088,328163..328234))	gbkey=CDS	K02541
gene-LOC105683238	3110.33	-0.0427944	0.0760626	0.301811	0.652403	lcl|NW_020311349.1_cds_XP_012251119.1_5263	db_xref=GeneID:105683238	105683238	protein_id=XP_012251119.1	protein=fatty-acid amide hydrolase 2 isoform X1	location=join(330127..330186,331591..331770,331853..332072,332454..332671,332756..332867,332953..333110,333195..333338,333416..333523,333601..333768,333847..334029,334123..334230)	gbkey=CDS	K19176
gene-LOC105683238	3110.33	-0.0427944	0.0760626	0.301811	0.652403	lcl|NW_020311349.1_cds_XP_012251120.1_5265	db_xref=GeneID:105683238	105683238	protein_id=XP_012251120.1	protein=fatty-acid amide hydrolase 2 isoform X2	location=join(331594..331770,331853..332072,332454..332671,332756..332867,332953..333110,333195..333338,333416..333523,333601..333768,333847..334029,334123..334230)	gbkey=CDS	K19176
gene-LOC105683238	3110.33	-0.0427944	0.0760626	0.301811	0.652403	lcl|NW_020311349.1_cds_XP_012251121.1_5266	db_xref=GeneID:105683238	105683238	protein_id=XP_012251121.1	protein=fatty-acid amide hydrolase 2 isoform X2	location=join(331594..331770,331853..332072,332454..332671,332756..332867,332953..333110,333195..333338,333416..333523,333601..333768,333847..334029,334123..334230)	gbkey=CDS	K19176
gene-LOC105683238	3110.33	-0.0427944	0.0760626	0.301811	0.652403	lcl|NW_020311349.1_cds_XP_020706482.1_5264	db_xref=GeneID:105683238	105683238	protein_id=XP_020706482.1	protein=fatty-acid amide hydrolase 2 isoform X2	location=join(331594..331770,331853..332072,332454..332671,332756..332867,332953..333110,333195..333338,333416..333523,333601..333768,333847..334029,334123..334230)	gbkey=CDS	K19176
gene-LOC105683239	825.034	0.0521653	0.060087	0.228401	0.576376	lcl|NW_020311350.1_cds_XP_012251124.1_5340	db_xref=GeneID:105683239	105683239	protein_id=XP_012251124.1	protein=dysbindin-A	location=complement(join(20245..20336,20412..20552,20614..20769,20876..21165,21360..21415))	gbkey=CDS	K20189
gene-LOC105683240	12133	-0.11961	0.0748689	0.0256243	0.205501	lcl|NW_020311349.1_cds_XP_012251122.1_5269	db_xref=GeneID:105683240	105683240	protein_id=XP_012251122.1	protein=myosin-2 essential light chain isoform X2	location=join(339468..339522,339727..340032,340175..340281)	gbkey=CDS	K12751
gene-LOC105683240	12133	-0.11961	0.0748689	0.0256243	0.205501	lcl|NW_020311349.1_cds_XP_012251123.1_5268	db_xref=GeneID:105683240	105683240	protein_id=XP_012251123.1	protein=myosin-2 essential light chain isoform X1	location=join(338910..338912,338991..339018,339727..340032,340175..340281)	gbkey=CDS	K12751
gene-LOC105683241	33674.4	-0.0499652	0.0895948	0.293713	0.642782	lcl|NW_020311349.1_cds_XP_012251125.1_5270	db_xref=GeneID:105683241	105683241	protein_id=XP_012251125.1	protein=ornithine decarboxylase antizyme 1] partial=5'	location=join(<346496..346618,346759..347008,347583..347698)	gbkey=CDS	K16548
gene-LOC105683244	6025	-0.020119	0.0785774	0.460668	0.773529	lcl|NW_020311349.1_cds_XP_012251126.1_5271	db_xref=GeneID:105683244	105683244	protein_id=XP_012251126.1	protein=WD repeat, SAM and U-box domain-containing protein 1-like isoform X2	location=complement(join(352714..352880,352962..353106,353327..353488,353556..353650,353729..353819,353897..354186,354271..354482,354558..354703,354767..354947,355039..355181,355251..355360,355434..355524,355601..355839,356282..356508,357054..357199,357433..357604,357691..357800))	gbkey=CDS
gene-LOC105683244	6025	-0.020119	0.0785774	0.460668	0.773529	lcl|NW_020311349.1_cds_XP_020706483.1_5272	db_xref=GeneID:105683244	105683244	protein_id=XP_020706483.1	protein=WD repeat, SAM and U-box domain-containing protein 1-like isoform X1	location=complement(join(352714..352880,352962..353106,353327..353488,353556..353650,353729..353819,353897..354186,354271..354482,354558..354724,354767..354947,355039..355181,355251..355360,355434..355524,355601..355839,356282..356508,357054..357199,357433..357604,357691..357800))	gbkey=CDS
gene-LOC105683245	100.394	0.0276558	0.0842223	0.253802	0.605781	lcl|NW_020311349.1_cds_XP_012251127.1_5284	db_xref=GeneID:105683245	105683245	protein_id=XP_012251127.1	protein=amino acid transporter AVT1B	location=complement(join(402872..403554,403613..403819,403919..404028,404116..404250,404320..404452,404531..404643,404706..404826,404902..405037))	gbkey=CDS	K15015
gene-LOC105683246	7398.04	-0.00172438	0.0679896	0.940655	0.981102	lcl|NW_020311349.1_cds_XP_012251128.1_5273	db_xref=GeneID:105683246	105683246	protein_id=XP_012251128.1	protein=limbic system-associated membrane protein-like	location=complement(join(360868..361016,361762..361824,361932..362127,362242..362544,362692..362789,364539..364680,365290..365411,365674..365889,366929..367030,367936..367975))	gbkey=CDS	K06774
gene-LOC105683247	1258.59	-0.0321819	0.0689278	0.439677	0.759286	lcl|NW_020311349.1_cds_XP_012251130.1_5278	db_xref=GeneID:105683247	105683247	protein_id=XP_012251130.1	protein=SH3 domain-containing protein 19 isoform X1	location=join(390946..390967,391540..391621,391792..391918,391999..392772,392882..393145,393639..393764)	gbkey=CDS
gene-LOC105683247	1258.59	-0.0321819	0.0689278	0.439677	0.759286	lcl|NW_020311349.1_cds_XP_012251131.1_5279	db_xref=GeneID:105683247	105683247	protein_id=XP_012251131.1	protein=SH3 domain-containing protein 19 isoform X2	location=join(391542..391621,391792..391918,391999..392772,392882..393145,393639..393764)	gbkey=CDS
gene-LOC105683247	1258.59	-0.0321819	0.0689278	0.439677	0.759286	lcl|NW_020311349.1_cds_XP_012251132.1_5280	db_xref=GeneID:105683247	105683247	protein_id=XP_012251132.1	protein=SH3 domain-containing protein 19 isoform X2	location=join(391542..391621,391792..391918,391999..392772,392882..393145,393639..393764)	gbkey=CDS
gene-LOC105683248	712.288	-0.0392959	0.0836088	0.265677	0.617205	lcl|NW_020311975.1_cds_XP_012251135.1_17019	db_xref=GeneID:105683248	105683248	protein_id=XP_012251135.1	protein=B-cell receptor CD22-like	location=complement(join(526266..526342,527629..527860,529830..529963,532077..532212,537847..538052,550518..550590))	gbkey=CDS
gene-LOC105683249	1033.61	0.0482595	0.0768124	0.263828	0.61708	lcl|NW_020311349.1_cds_XP_012251134.1_5275	db_xref=GeneID:105683249	105683249	protein_id=XP_012251134.1	protein=uncharacterized protein LOC105683249 isoform X2	location=join(377625..377705,383695..383861,386167..386303,386422..386598,386782..386930)	gbkey=CDS
gene-LOC105683249	1033.61	0.0482595	0.0768124	0.263828	0.61708	lcl|NW_020311349.1_cds_XP_012251136.1_5276	db_xref=GeneID:105683249	105683249	protein_id=XP_012251136.1	protein=uncharacterized protein LOC105683249 isoform X3	location=join(382035..382103,383695..383861,386167..386303,386422..386598,386782..386930)	gbkey=CDS
gene-LOC105683249	1033.61	0.0482595	0.0768124	0.263828	0.61708	lcl|NW_020311349.1_cds_XP_020706484.1_5274	db_xref=GeneID:105683249	105683249	protein_id=XP_020706484.1	protein=uncharacterized protein LOC105683249 isoform X1	location=join(374119..374214,383695..383861,386167..386303,386422..386598,386782..386930)	gbkey=CDS
gene-LOC105683250	1284.06	-0.0625146	0.0585379	0.153385	0.477683	lcl|NW_020311349.1_cds_XP_012251138.1_5281	db_xref=GeneID:105683250	105683250	protein_id=XP_012251138.1	protein=cysteine-rich hydrophobic domain-containing protein 2	location=complement(join(397776..397826,397915..398031,398114..398324,398973..399091))	gbkey=CDS
gene-LOC105683251	3147.72	-0.0222042	0.0529983	0.584048	0.845543	lcl|NW_020311349.1_cds_XP_012251139.1_5282	db_xref=GeneID:105683251	105683251	protein_id=XP_012251139.1	protein=short coiled-coil protein A isoform X1	location=join(400057..400135,400232..400351,400600..400713,400871..401013)	gbkey=CDS	K20316
gene-LOC105683251	3147.72	-0.0222042	0.0529983	0.584048	0.845543	lcl|NW_020311349.1_cds_XP_012251140.1_5283	db_xref=GeneID:105683251	105683251	protein_id=XP_012251140.1	protein=short coiled-coil protein B isoform X2	location=join(400057..400135,400232..400351,400627..400713,400871..401013)	gbkey=CDS	K20316
gene-LOC105683252	667.651	0.052318	0.0819593	0.210212	0.554493	lcl|NW_020311349.1_cds_XP_012251141.1_5277	db_xref=GeneID:105683252	105683252	protein_id=XP_012251141.1	protein=protein KRTCAP2 homolog	location=complement(join(389117..389295,389379..389597,389812..389815))	gbkey=CDS
gene-LOC105683254	10735.5	0.0144073	0.0411698	0.727188	0.908336	lcl|NW_020311349.1_cds_XP_012251142.1_5212	db_xref=GeneID:105683254	105683254	protein_id=XP_012251142.1	protein=dmX-like protein 2 isoform X1	location=complement(join(216783..216899,216958..217041,217104..217321,217399..217543,217615..217823,217963..218023,218914..219000,219877..219975,220074..220247,220326..220593,220685..220889,220981..221233,221306..221912,222001..222182,222264..222496,222570..222707,222793..223020,223079..223276,223373..223471,223557..223871,223984..226242,226330..227160,227233..227491,227574..227720,227780..228070,228150..228359,228432..228727,228792..229153,229237..229387,229763..229853,229938..230056,230222..230400,230567..230764,230857..230995,231225..231446,231754..231837,231942..232095,232445..232642,233567..233653))	gbkey=CDS	K24155
gene-LOC105683254	10735.5	0.0144073	0.0411698	0.727188	0.908336	lcl|NW_020311349.1_cds_XP_012251143.1_5213	db_xref=GeneID:105683254	105683254	protein_id=XP_012251143.1	protein=dmX-like protein 2 isoform X1	location=complement(join(216783..216899,216958..217041,217104..217321,217399..217543,217615..217823,217963..218023,218914..219000,219877..219975,220074..220247,220326..220593,220685..220889,220981..221233,221306..221912,222001..222182,222264..222496,222570..222707,222793..223020,223079..223276,223373..223471,223557..223871,223984..226242,226330..227160,227233..227491,227574..227720,227780..228070,228150..228359,228432..228727,228792..229153,229237..229387,229763..229853,229938..230056,230222..230400,230567..230764,230857..230995,231225..231446,231754..231837,231942..232095,232445..232642,233567..233653))	gbkey=CDS	K24155
gene-LOC105683254	10735.5	0.0144073	0.0411698	0.727188	0.908336	lcl|NW_020311349.1_cds_XP_012251144.1_5209	db_xref=GeneID:105683254	105683254	protein_id=XP_012251144.1	protein=dmX-like protein 2 isoform X2	location=complement(join(216783..216899,216958..217041,217104..217321,217399..217543,217615..217823,217963..218023,218914..219000,219877..219975,220074..220247,220326..220593,220685..220889,220981..221233,221306..221912,222001..222182,222264..222496,222570..222707,222793..223020,223079..223276,223373..223471,223557..223871,223984..226242,226330..227160,227233..227491,227574..227720,227780..228070,228150..228359,228432..228727,228792..229153,229237..229387,229763..229853,229938..230056,230222..230400,230567..230764,230857..230995,231225..231446,231942..232095,232445..232642,233567..233653))	gbkey=CDS	K24155
gene-LOC105683254	10735.5	0.0144073	0.0411698	0.727188	0.908336	lcl|NW_020311349.1_cds_XP_012251145.1_5211	db_xref=GeneID:105683254	105683254	protein_id=XP_012251145.1	protein=dmX-like protein 2 isoform X3	location=complement(join(216783..216899,216958..217041,217104..217321,217399..217543,217615..217823,217963..218023,219877..219975,220074..220247,220326..220593,220685..220889,220981..221233,221306..221912,222001..222182,222264..222496,222570..222707,222793..223020,223079..223276,223373..223471,223557..223871,223984..226242,226330..227160,227233..227491,227574..227720,227780..228070,228150..228359,228432..228727,228792..229153,229237..229387,229763..229853,229938..230056,230222..230400,230567..230764,230857..230995,231225..231446,231754..231837,231942..232095,232445..232642,233567..233653))	gbkey=CDS	K24155
gene-LOC105683254	10735.5	0.0144073	0.0411698	0.727188	0.908336	lcl|NW_020311349.1_cds_XP_012251146.1_5210	db_xref=GeneID:105683254	105683254	protein_id=XP_012251146.1	protein=dmX-like protein 2 isoform X4	location=complement(join(216783..216899,216958..217041,217104..217321,217399..217543,217615..217823,217963..218023,218914..219000,219877..219975,220074..220247,220326..220593,220685..220889,220981..221233,221306..221397,221491..221912,222001..222182,222264..222496,222570..222707,222793..223020,223079..223276,223373..223471,223557..223871,223984..226242,226330..227160,227233..227491,227574..227720,227780..228070,228150..228359,228432..228727,228792..229153,229237..229387,229763..229853,229938..230056,230222..230400,230567..230764,230857..230995,231225..231446,231754..231837,231942..232095,232445..232642,233567..233653))	gbkey=CDS	K24155
gene-LOC105683254	10735.5	0.0144073	0.0411698	0.727188	0.908336	lcl|NW_020311349.1_cds_XP_012251147.1_5208	db_xref=GeneID:105683254	105683254	protein_id=XP_012251147.1	protein=dmX-like protein 2 isoform X5	location=complement(join(216783..216899,216958..217041,217104..217321,217399..217543,217615..217823,217963..218023,219877..219975,220074..220247,220326..220593,220685..220889,220981..221233,221306..221912,222001..222182,222264..222496,222570..222707,222793..223020,223079..223276,223373..223471,223557..223871,223984..226242,226330..227160,227233..227491,227574..227720,227780..228070,228150..228359,228432..228727,228792..229153,229237..229387,229763..229853,229938..230056,230222..230400,230567..230764,230857..230995,231225..231446,231942..232095,232445..232642,233567..233653))	gbkey=CDS	K24155
gene-LOC105683255	123.677	-0.00492028	0.0765387	0.851468	0.94975	lcl|NW_020311344.1_cds_XP_012251148.1_4876	db_xref=GeneID:105683255	105683255	protein_id=XP_012251148.1	protein=sonic hedgehog protein A	location=complement(join(130833..131590,134930..135191,171176..171520))	gbkey=CDS	K06224
gene-LOC105683256	1088.28	-0.00675494	0.0560079	0.866827	0.954873	lcl|NW_020311349.1_cds_XP_012251149.1_5206	db_xref=GeneID:105683256	105683256	protein_id=XP_012251149.1	protein=DET1 homolog isoform X1	location=join(211424..211858,211940..212077,212188..212332,212402..212510,212591..212783,212869..213152,213230..213436,213508..213691)	gbkey=CDS	K10571
gene-LOC105683256	1088.28	-0.00675494	0.0560079	0.866827	0.954873	lcl|NW_020311349.1_cds_XP_012251150.1_5207	db_xref=GeneID:105683256	105683256	protein_id=XP_012251150.1	protein=DET1 homolog isoform X2	location=join(211614..211832,211940..212077,212188..212332,212402..212510,212591..212783,212869..213152,213230..213436,213508..213691)	gbkey=CDS
gene-LOC105683257	3670.81	-0.000417127	0.0530339	0.990338	0.997655	lcl|NW_020311349.1_cds_XP_012251151.1_5201	db_xref=GeneID:105683257	105683257	protein_id=XP_012251151.1	protein=uncharacterized protein LOC105683257 isoform X1	location=complement(join(205281..206047,209340..209400,209504..209695,209782..209862,209957..210094,210988..211041))	gbkey=CDS	K22735
gene-LOC105683257	3670.81	-0.000417127	0.0530339	0.990338	0.997655	lcl|NW_020311349.1_cds_XP_012251153.1_5200	db_xref=GeneID:105683257	105683257	protein_id=XP_012251153.1	protein=uncharacterized protein LOC105683257 isoform X2	location=complement(join(205281..206044,209340..209400,209504..209695,209782..209862,209957..210094,210988..211041))	gbkey=CDS	K22735
gene-LOC105683257	3670.81	-0.000417127	0.0530339	0.990338	0.997655	lcl|NW_020311349.1_cds_XP_012251154.1_5204	db_xref=GeneID:105683257	105683257	protein_id=XP_012251154.1	protein=sodium/potassium-transporting ATPase subunit beta-1-interacting protein isoform X3	location=complement(join(207719..208416,209340..209400,209504..209695,209782..209862,209957..210094,210988..211041))	gbkey=CDS	K22735
gene-LOC105683257	3670.81	-0.000417127	0.0530339	0.990338	0.997655	lcl|NW_020311349.1_cds_XP_012251155.1_5202	db_xref=GeneID:105683257	105683257	protein_id=XP_012251155.1	protein=sodium/potassium-transporting ATPase subunit beta-1-interacting protein isoform X5	location=complement(join(206035..206044,208359..208416,209340..209400,209504..209695,209782..209862,209957..210094,210988..211041))	gbkey=CDS	K22735
gene-LOC105683257	3670.81	-0.000417127	0.0530339	0.990338	0.997655	lcl|NW_020311349.1_cds_XP_012251156.1_5205	db_xref=GeneID:105683257	105683257	protein_id=XP_012251156.1	protein=sodium/potassium-transporting ATPase subunit beta-1-interacting protein isoform X6	location=complement(join(208774..208811,209340..209400,209504..209695,209782..209862,209957..210094,210988..211041))	gbkey=CDS	K22735
gene-LOC105683257	3670.81	-0.000417127	0.0530339	0.990338	0.997655	lcl|NW_020311349.1_cds_XP_020706496.1_5203	db_xref=GeneID:105683257	105683257	protein_id=XP_020706496.1	protein=sodium/potassium-transporting ATPase subunit beta-1-interacting protein isoform X4	location=complement(join(206035..206047,208359..208416,209340..209400,209504..209695,209782..209862,209957..210094,210988..211041))	gbkey=CDS	K22735
gene-LOC105683258	332.884	0.0214415	0.0659949	0.589578	0.846825	lcl|NW_020311988.1_cds_XP_012251197.1_20552	db_xref=GeneID:105683258	105683258	protein_id=XP_012251197.1	protein=15-hydroxyprostaglandin dehydrogenase NAD(+)]-like isoform X1	location=complement(join(414446..414560,414666..414820,414889..415062,415176..415282,415420..415543,415671..415763))	gbkey=CDS	K00069
gene-LOC105683258	332.884	0.0214415	0.0659949	0.589578	0.846825	lcl|NW_020311988.1_cds_XP_012251282.1_20553	db_xref=GeneID:105683258	105683258	protein_id=XP_012251282.1	protein=15-hydroxyprostaglandin dehydrogenase NAD(+)]-like isoform X1	location=complement(join(414446..414560,414666..414820,414889..415062,415176..415282,415420..415543,415671..415763))	gbkey=CDS	K00069
gene-LOC105683258	332.884	0.0214415	0.0659949	0.589578	0.846825	lcl|NW_020311988.1_cds_XP_020712258.1_20554	db_xref=GeneID:105683258	105683258	protein_id=XP_020712258.1	protein=15-hydroxyprostaglandin dehydrogenase NAD(+)]-like isoform X2	location=complement(join(414535..414577,414666..414820,414889..415062,415176..415282,415420..415543,415671..415763))	gbkey=CDS
gene-LOC105683259	2594.56	-0.0377242	0.0694522	0.394494	0.727558	lcl|NW_020311349.1_cds_XP_012251157.1_5326	db_xref=GeneID:105683259	105683259	protein_id=XP_012251157.1	protein=uncharacterized protein LOC105683259 isoform X1	location=complement(join(563898..564053,564141..564252,564340..564812,564890..565129,565197..565618,565708..565975,566056..568184,568308..568323))	gbkey=CDS
gene-LOC105683259	2594.56	-0.0377242	0.0694522	0.394494	0.727558	lcl|NW_020311349.1_cds_XP_012251158.1_5327	db_xref=GeneID:105683259	105683259	protein_id=XP_012251158.1	protein=uncharacterized protein LOC105683259 isoform X2	location=complement(join(563898..564053,564141..564252,564340..564812,564890..565129,565197..565618,565708..565975,566056..568047))	gbkey=CDS
gene-LOC105683259	2594.56	-0.0377242	0.0694522	0.394494	0.727558	lcl|NW_020311349.1_cds_XP_020706487.1_5325	db_xref=GeneID:105683259	105683259	protein_id=XP_020706487.1	protein=uncharacterized protein LOC105683259 isoform X1	location=complement(join(563898..564053,564141..564252,564340..564812,564890..565129,565197..565618,565708..565975,566056..568184,568308..568323))	gbkey=CDS
gene-LOC105683260	133.969	0.0476289	0.0774823	0.264213	0.617088	lcl|NW_020311317.1_cds_XP_012251162.1_3224	db_xref=GeneID:105683260	105683260	protein_id=XP_012251162.1	protein=uncharacterized protein LOC105683260	location=join(315363..315701,316087..316365)	gbkey=CDS
gene-LOC105683261	1472.72	-0.036596	0.0766282	0.347901	0.691163	lcl|NW_020311349.1_cds_XP_012251159.1_5330	db_xref=GeneID:105683261	105683261	protein_id=XP_012251159.1	protein=uncharacterized protein LOC105683261 isoform X1	location=complement(join(572420..572703,572815..573758,573825..574003,574116..574449,574512..574604,574742..574794))	gbkey=CDS	K16912
gene-LOC105683261	1472.72	-0.036596	0.0766282	0.347901	0.691163	lcl|NW_020311349.1_cds_XP_012251160.1_5331	db_xref=GeneID:105683261	105683261	protein_id=XP_012251160.1	protein=uncharacterized protein LOC105683261 isoform X2	location=complement(join(572420..572703,572815..573758,573825..574003,574116..574439))	gbkey=CDS	K16912
gene-LOC105683262	3468.08	-0.0343238	0.0636371	0.413405	0.742042	lcl|NW_020311349.1_cds_XP_012251161.1_5328	db_xref=GeneID:105683262	105683262	protein_id=XP_012251161.1	protein=transmembrane protein 135-like isoform X1	location=join(568828..568974,569106..569236,569752..569878,570153..570307,570388..570628,570714..570881,570956..571096,571195..571361,571423..571537)	gbkey=CDS
gene-LOC105683262	3468.08	-0.0343238	0.0636371	0.413405	0.742042	lcl|NW_020311349.1_cds_XP_020706488.1_5329	db_xref=GeneID:105683262	105683262	protein_id=XP_020706488.1	protein=transmembrane protein 135-like isoform X2	location=join(569392..569402,569752..569878,570153..570307,570388..570628,570714..570881,570956..571096,571195..571361,571423..571537)	gbkey=CDS
gene-LOC105683263	1406.53	0.0556973	0.0716108	0.219779	0.566362	lcl|NW_020311349.1_cds_XP_012251163.1_5334	db_xref=GeneID:105683263	105683263	protein_id=XP_012251163.1	protein=GTP-binding protein Rit2	location=complement(join(576178..576414,576502..576693,576764..576837,576916..576972,577043..577187))	gbkey=CDS	K07833
gene-LOC105683263	1406.53	0.0556973	0.0716108	0.219779	0.566362	lcl|NW_020311349.1_cds_XP_020706489.1_5333	db_xref=GeneID:105683263	105683263	protein_id=XP_020706489.1	protein=GTP-binding protein Rit2	location=complement(join(576178..576414,576502..576693,576764..576837,576916..576972,577043..577187))	gbkey=CDS	K07833
gene-LOC105683264	1126.59	0.022793	0.0706294	0.555726	0.831023	lcl|NW_020311349.1_cds_XP_012251164.1_5332	db_xref=GeneID:105683264	105683264	protein_id=XP_012251164.1	protein=bis(5'-nucleosyl)-tetraphosphatase asymmetrical]	location=join(574932..575043,575159..575475)	gbkey=CDS	K01518
gene-LOC105683265	3084.88	-0.0038499	0.0749904	0.893923	0.96514	lcl|NW_020311349.1_cds_XP_012251165.1_5214	db_xref=GeneID:105683265	105683265	protein_id=XP_012251165.1	protein=dynein heavy chain 7, axonemal-like isoform X2	location=complement(join(234162..234368,234429..234710,234774..234925,234996..235230,235449..235466,235558..235566,235664..235874,235942..236539,236613..236801,236866..237046,237115..237485,237558..237784,237840..238031,238094..238381,238444..238689,238753..239300,239375..239783,239855..240084,240170..240725,240795..240967,241048..241260,241334..241481,241552..241749,241805..242256,242317..242538,242617..242748,242823..242992,243082..243427,243490..243738,243811..244095,244149..244406,244471..244749,244834..244949,245005..245239,245307..245508,245577..245803,245864..246017,246093..246358,246446..246793,246861..247158,247226..247447,247514..247890,247967..248146,248268..248294,248371..248520,248584..248737,248802..248953,249033..249468,249541..249896))	gbkey=CDS	K10408
gene-LOC105683265	3084.88	-0.0038499	0.0749904	0.893923	0.96514	lcl|NW_020311349.1_cds_XP_020706490.1_5217	db_xref=GeneID:105683265	105683265	protein_id=XP_020706490.1	protein=dynein heavy chain 7, axonemal-like isoform X1	location=complement(join(234162..234368,234429..234710,234774..234925,234996..235230,235449..235466,235558..235566,235664..235874,235942..236539,236613..236801,236866..237046,237115..237485,237558..237784,237840..238031,238094..238381,238444..238689,238753..239300,239375..239783,239855..240084,240170..240725,240795..240967,241048..241260,241334..241481,241552..241749,241805..242256,242317..242538,242617..242748,242823..242992,243082..243427,243490..243738,243811..244095,244149..244406,244471..244749,244834..244949,245005..245239,245307..245508,245577..245803,245864..246017,246093..246358,246446..246793,246861..247158,247226..247447,247514..247890,247967..248146,248268..248294,248371..248520,248584..248737,248802..248953,249027..249468,249541..249896))	gbkey=CDS	K10408
gene-LOC105683265	3084.88	-0.0038499	0.0749904	0.893923	0.96514	lcl|NW_020311349.1_cds_XP_020706491.1_5215	db_xref=GeneID:105683265	105683265	protein_id=XP_020706491.1	protein=dynein heavy chain 7, axonemal-like isoform X3	location=complement(join(234162..234368,234429..234710,234774..234925,234996..235230,235449..235466,235558..235566,235664..235874,235942..236539,236613..236801,236866..237046,237115..237485,237558..237784,237840..238031,238094..238381,238444..238689,238753..239300,239375..239783,239855..240084,240170..240725,240795..240967,241048..241260,241334..241481,241552..241749,241805..242256,242317..242538,242617..242748,242823..242992,243082..243427,243490..243738,243811..244095,244149..244406,244471..244749,244834..244949,245005..245239,245307..245508,245577..245803,245864..246017,246093..246358,246446..246793,246861..247158,247226..247447,247514..247890,247967..248146,248371..248520,248584..248737,248802..248953,249027..249468,249541..249896))	gbkey=CDS	K10408
gene-LOC105683265	3084.88	-0.0038499	0.0749904	0.893923	0.96514	lcl|NW_020311349.1_cds_XP_020706492.1_5216	db_xref=GeneID:105683265	105683265	protein_id=XP_020706492.1	protein=dynein heavy chain 7, axonemal-like isoform X4	location=complement(join(234162..234368,234429..234710,234774..234925,234996..235230,235664..235874,235942..236539,236613..236801,236866..237046,237115..237485,237558..237784,237840..238031,238094..238381,238444..238689,238753..239300,239375..239783,239855..240084,240170..240725,240795..240967,241048..241260,241334..241481,241552..241749,241805..242256,242317..242538,242617..242748,242823..242992,243082..243427,243490..243738,243811..244095,244149..244406,244471..244749,244834..244949,245005..245239,245307..245508,245577..245803,245864..246017,246093..246358,246446..246793,246861..247158,247226..247447,247514..247890,247967..248146,248268..248294,248371..248520,248584..248737,248802..248953,249027..249468,249541..249896))	gbkey=CDS	K10408
gene-LOC105683265	3084.88	-0.0038499	0.0749904	0.893923	0.96514	lcl|NW_020311349.1_cds_XP_020706493.1_5218	db_xref=GeneID:105683265	105683265	protein_id=XP_020706493.1	protein=dynein heavy chain 7, axonemal-like isoform X5	location=complement(join(234162..234368,234429..234710,234774..234925,234996..235230,235449..235466,235558..235566,235664..235874,235942..236539,236613..236801,236866..237046,237115..237485,237558..237784,237840..238031,238094..238381,238444..238689,238753..239300,239375..239783,239855..240084,240170..240725,240795..240967,241048..241260,241334..241481,241552..241749,241805..242256,242317..242538,242617..242748,242823..242992,243082..243427,243490..243738,243811..244095,244149..244406,244471..244749,244834..244949,245005..245239,245307..245508,245577..245803,245864..246017,246093..246358,246446..246815,246861..246916))	gbkey=CDS	K10408
gene-LOC105683266	6836.54	-0.00464506	0.0742765	0.877074	0.9595	lcl|NW_020311349.1_cds_XP_012251168.1_5227	db_xref=GeneID:105683266	105683266	protein_id=XP_012251168.1	protein=glutaminase liver isoform, mitochondrial isoform X1	location=join(257182..257268,258294..258397,260335..260370,261034..261133,261207..261349,261413..261786,262187..262467,262529..262705,262777..262937,263157..263282,263379..263519,263585..263777)	gbkey=CDS	K01425
gene-LOC105683266	6836.54	-0.00464506	0.0742765	0.877074	0.9595	lcl|NW_020311349.1_cds_XP_012251169.1_5232	db_xref=GeneID:105683266	105683266	protein_id=XP_012251169.1	protein=glutaminase kidney isoform, mitochondrial isoform X3	location=join(260169..260263,260335..260370,261034..261133,261207..261349,261413..261786,262187..262467,262529..262705,262777..262937,263157..263282,263379..263519,263585..263777)	gbkey=CDS	K01425
gene-LOC105683266	6836.54	-0.00464506	0.0742765	0.877074	0.9595	lcl|NW_020311349.1_cds_XP_012251171.1_5230	db_xref=GeneID:105683266	105683266	protein_id=XP_012251171.1	protein=glutaminase kidney isoform, mitochondrial isoform X5	location=join(259470..259534,260335..260370,261034..261133,261207..261349,261413..261786,262187..262467,262529..262705,262777..262937,263157..263282,263379..263519,263585..263777)	gbkey=CDS	K01425
gene-LOC105683266	6836.54	-0.00464506	0.0742765	0.877074	0.9595	lcl|NW_020311349.1_cds_XP_012251172.1_5233	db_xref=GeneID:105683266	105683266	protein_id=XP_012251172.1	protein=glutaminase kidney isoform, mitochondrial isoform X6	location=join(260169..260263,261034..261133,261207..261349,261413..261786,262187..262467,262529..262705,262777..262937,263157..263282,263379..263519,263585..263777)	gbkey=CDS	K01425
gene-LOC105683266	6836.54	-0.00464506	0.0742765	0.877074	0.9595	lcl|NW_020311349.1_cds_XP_012251173.1_5231	db_xref=GeneID:105683266	105683266	protein_id=XP_012251173.1	protein=glutaminase kidney isoform, mitochondrial isoform X7	location=join(259470..259534,261034..261133,261207..261349,261413..261786,262187..262467,262529..262705,262777..262937,263157..263282,263379..263519,263585..263777)	gbkey=CDS	K01425
gene-LOC105683266	6836.54	-0.00464506	0.0742765	0.877074	0.9595	lcl|NW_020311349.1_cds_XP_020706494.1_5228	db_xref=GeneID:105683266	105683266	protein_id=XP_020706494.1	protein=glutaminase liver isoform, mitochondrial isoform X2	location=join(257182..257268,258294..258397,261034..261133,261207..261349,261413..261786,262187..262467,262529..262705,262777..262937,263157..263282,263379..263519,263585..263777)	gbkey=CDS	K01425
gene-LOC105683266	6836.54	-0.00464506	0.0742765	0.877074	0.9595	lcl|NW_020311349.1_cds_XP_020706495.1_5229	db_xref=GeneID:105683266	105683266	protein_id=XP_020706495.1	protein=glutaminase kidney isoform, mitochondrial isoform X4	location=join(258324..258397,260335..260370,261034..261133,261207..261349,261413..261786,262187..262467,262529..262705,262777..262937,263157..263282,263379..263519,263585..263777)	gbkey=CDS	K01425
gene-LOC105683267	94.3813	-0.000482095	0.0776957	0.983428	0.995354	lcl|NW_020311975.1_cds_XP_012251175.1_17086	db_xref=GeneID:105683267	105683267	protein_id=XP_012251175.1	protein=thymidylate synthase	location=complement(join(1853811..1854020,1854103..1854365,1854477..1854740,1854818..1855022))	gbkey=CDS	K00560
gene-LOC105683268	919.789	0.00358749	0.0786321	0.86709	0.954873	lcl|NW_020311349.1_cds_XP_020706497.1_5219	db_xref=GeneID:105683268	105683268	protein_id=XP_020706497.1	protein=uncharacterized protein LOC105683268	location=complement(join(254559..254753,254869..254998,255069..255218,255285..255420,255518..255530))	gbkey=CDS
gene-LOC105683268	919.789	0.00358749	0.0786321	0.86709	0.954873	lcl|NW_020311349.1_cds_XP_020706498.1_5220	db_xref=GeneID:105683268	105683268	protein_id=XP_020706498.1	protein=uncharacterized protein LOC105683268	location=complement(join(254559..254753,254869..254998,255069..255218,255285..255420,255518..255530))	gbkey=CDS
gene-LOC105683268	919.789	0.00358749	0.0786321	0.86709	0.954873	lcl|NW_020311349.1_cds_XP_020706499.1_5221	db_xref=GeneID:105683268	105683268	protein_id=XP_020706499.1	protein=uncharacterized protein LOC105683268	location=complement(join(254559..254753,254869..254998,255069..255218,255285..255420,255518..255530))	gbkey=CDS
gene-LOC105683268	919.789	0.00358749	0.0786321	0.86709	0.954873	lcl|NW_020311349.1_cds_XP_020706500.1_5222	db_xref=GeneID:105683268	105683268	protein_id=XP_020706500.1	protein=uncharacterized protein LOC105683268	location=complement(join(254559..254753,254869..254998,255069..255218,255285..255420,255518..255530))	gbkey=CDS
gene-LOC105683268	919.789	0.00358749	0.0786321	0.86709	0.954873	lcl|NW_020311349.1_cds_XP_020706501.1_5223	db_xref=GeneID:105683268	105683268	protein_id=XP_020706501.1	protein=uncharacterized protein LOC105683268	location=complement(join(254559..254753,254869..254998,255069..255218,255285..255420,255518..255530))	gbkey=CDS
gene-LOC105683268	919.789	0.00358749	0.0786321	0.86709	0.954873	lcl|NW_020311349.1_cds_XP_020706502.1_5224	db_xref=GeneID:105683268	105683268	protein_id=XP_020706502.1	protein=uncharacterized protein LOC105683268	location=complement(join(254559..254753,254869..254998,255069..255218,255285..255420,255518..255530))	gbkey=CDS
gene-LOC105683268	919.789	0.00358749	0.0786321	0.86709	0.954873	lcl|NW_020311349.1_cds_XP_020706503.1_5225	db_xref=GeneID:105683268	105683268	protein_id=XP_020706503.1	protein=uncharacterized protein LOC105683268	location=complement(join(254559..254753,254869..254998,255069..255218,255285..255420,255518..255530))	gbkey=CDS
gene-LOC105683268	919.789	0.00358749	0.0786321	0.86709	0.954873	lcl|NW_020311349.1_cds_XP_020706504.1_5226	db_xref=GeneID:105683268	105683268	protein_id=XP_020706504.1	protein=uncharacterized protein LOC105683268	location=complement(join(254559..254753,254869..254998,255069..255218,255285..255420,255518..255530))	gbkey=CDS
gene-LOC105683269	1051.44	0.0111309	0.067819	0.777267	0.925544	lcl|NW_020311441.1_cds_XP_012251178.1_8867	db_xref=GeneID:105683269	105683269	protein_id=XP_012251178.1	protein=DNA polymerase alpha catalytic subunit isoform X1	location=join(31485..31500,31710..31910,31994..32300,32384..32720,32845..33186,33266..33634,33724..33934,34018..34286,34402..34518,34584..34767,34859..34993,35106..35284,35358..35849,35940..36145,36263..36524,36612..36786,36875..37035,37097..37345,37465..37540,37649..37929)	gbkey=CDS	K02320
gene-LOC105683269	1051.44	0.0111309	0.067819	0.777267	0.925544	lcl|NW_020311441.1_cds_XP_012251179.1_8868	db_xref=GeneID:105683269	105683269	protein_id=XP_012251179.1	protein=DNA polymerase alpha catalytic subunit isoform X2	location=join(31485..31500,31710..31910,31994..32300,32384..32720,32845..33186,33266..33634,33724..33934,34018..34286,34402..34518,34584..34767,34859..34993,35106..35284,35358..35598,35710..35849,35940..36145,36263..36524,36612..36786,36875..37035,37097..37345,37465..37540,37649..37929)	gbkey=CDS	K02320
gene-LOC105683270	1340.39	-0.0631629	0.0636701	0.16261	0.489982	lcl|NW_020311441.1_cds_XP_012251180.1_8863	db_xref=GeneID:105683270	105683270	protein_id=XP_012251180.1	protein=PR domain zinc finger protein 15-like isoform X1	location=join(23845..23911,24243..24307,24391..24699,24757..24961,25032..25234,25309..25410,25478..25975,26109..26244,26346..26618,26697..26893,26992..27174,27245..27530,27670..27786,27878..28092)	gbkey=CDS
gene-LOC105683270	1340.39	-0.0631629	0.0636701	0.16261	0.489982	lcl|NW_020311441.1_cds_XP_012251181.1_8864	db_xref=GeneID:105683270	105683270	protein_id=XP_012251181.1	protein=PR domain zinc finger protein 15-like isoform X2	location=join(23845..23911,24243..24307,24391..24699,24757..24961,25032..25099,25309..25410,25478..25975,26109..26244,26346..26618,26697..26893,26992..27174,27245..27530,27670..27786,27878..28092)	gbkey=CDS
gene-LOC105683271	2109.63	0.00621764	0.0603673	0.878395	0.959829	lcl|NW_020311441.1_cds_XP_012251182.1_8869	db_xref=GeneID:105683271	105683271	protein_id=XP_012251182.1	protein=zinc finger protein 260-like	location=complement(join(38966..39211,39283..39510,39596..39788,39884..40051,40151..40348,40437..40704,40804..41380,41615..41737))	gbkey=CDS	K09228
gene-LOC105683272	2127.51	0.100351	0.0434027	0.00778773	0.116954	lcl|NW_020311441.1_cds_XP_020706507.1_8862	db_xref=GeneID:105683272	105683272	protein_id=XP_020706507.1	protein=stromal cell-derived factor 2	location=join(21400..21502,21942..22137,22231..22455,22559..22730)	gbkey=CDS
gene-LOC105683273	726.159	-0.0145891	0.0812993	0.417719	0.744272	lcl|NW_020311317.1_cds_XP_012251188.1_3191	db_xref=GeneID:105683273	105683273	protein_id=XP_012251188.1	protein=uncharacterized protein LOC105683273	location=join(150077..150079,150158..150391,150484..150599,150694..150869,150946..150995)	gbkey=CDS
gene-LOC105683274	1871.54	-0.0502979	0.0553226	0.23271	0.582751	lcl|NW_020311441.1_cds_XP_012251185.1_8865	db_xref=GeneID:105683274	105683274	protein_id=XP_012251185.1	protein=transport and Golgi organization protein 11	location=complement(join(29359..29569,29650..29813,29890..29984,30394..30619))	gbkey=CDS	K22076
gene-LOC105683274	1871.54	-0.0502979	0.0553226	0.23271	0.582751	lcl|NW_020311441.1_cds_XP_012251186.1_8866	db_xref=GeneID:105683274	105683274	protein_id=XP_012251186.1	protein=transport and Golgi organization protein 11	location=complement(join(29359..29569,29650..29813,29890..29984,30394..30619))	gbkey=CDS	K22076
gene-LOC105683275	266.716	-0.0149764	0.0809469	0.447663	0.763967	lcl|NW_020311349.1_cds_XP_012251187.2_5314	db_xref=GeneID:105683275	105683275	protein_id=XP_012251187.2	protein=organic cation transporter-like protein isoform X1	location=complement(join(512551..512748,513046..513245,513324..513553,513626..513897,513992..514119,514227..514485,514545..514706,514789..515124))	gbkey=CDS
gene-LOC105683275	266.716	-0.0149764	0.0809469	0.447663	0.763967	lcl|NW_020311349.1_cds_XP_020706514.1_5315	db_xref=GeneID:105683275	105683275	protein_id=XP_020706514.1	protein=organic cation transporter-like protein isoform X1	location=complement(join(512551..512748,513046..513245,513324..513553,513626..513897,513992..514119,514227..514485,514545..514706,514789..515124))	gbkey=CDS
gene-LOC105683275	266.716	-0.0149764	0.0809469	0.447663	0.763967	lcl|NW_020311349.1_cds_XP_020706515.1_5313	db_xref=GeneID:105683275	105683275	protein_id=XP_020706515.1	protein=organic cation transporter-like protein isoform X2	location=complement(join(512547..512723,513046..513245,513324..513553,513626..513897,513992..514119,514227..514485,514545..514706,514789..515124))	gbkey=CDS
gene-LOC105683276	539.206	0.00980499	0.0617903	0.808843	0.936243	lcl|NW_020311349.1_cds_XP_012251189.1_5316	db_xref=GeneID:105683276	105683276	protein_id=XP_012251189.1	protein=endoribonuclease rege-1-like	location=join(517216..517343,517424..517863,517945..518100,518288..518711,518865..519074,519189..519393)	gbkey=CDS	K18668
gene-LOC105683277	4651.28	-0.1356	0.0866617	0.0182655	0.174512	lcl|NW_020311349.1_cds_XP_012251190.1_5310	db_xref=GeneID:105683277	105683277	protein_id=XP_012251190.1	protein=synapse-associated protein of 47 kDa isoform X1	location=complement(join(496551..496735,501109..501414,501836..501975,502144..502283,502765..502902,505063..505074,506562..506683,507778..507863,508240..508485,509398..509540))	gbkey=CDS
gene-LOC105683277	4651.28	-0.1356	0.0866617	0.0182655	0.174512	lcl|NW_020311349.1_cds_XP_012251191.1_5307	db_xref=GeneID:105683277	105683277	protein_id=XP_012251191.1	protein=synapse-associated protein of 47 kDa isoform X2	location=complement(join(496551..496735,501109..501414,501836..501975,502144..502283,502765..502902,505063..505074,506562..506683,507778..507863,508252..508485,509398..509540))	gbkey=CDS
gene-LOC105683277	4651.28	-0.1356	0.0866617	0.0182655	0.174512	lcl|NW_020311349.1_cds_XP_012251192.1_5308	db_xref=GeneID:105683277	105683277	protein_id=XP_012251192.1	protein=synapse-associated protein of 47 kDa isoform X3	location=complement(join(496551..496735,501109..501414,501836..501975,502144..502283,502765..502902,506562..506683,507778..507863,508240..508485,509398..509540))	gbkey=CDS
gene-LOC105683277	4651.28	-0.1356	0.0866617	0.0182655	0.174512	lcl|NW_020311349.1_cds_XP_012251193.1_5306	db_xref=GeneID:105683277	105683277	protein_id=XP_012251193.1	protein=synapse-associated protein of 47 kDa isoform X4	location=complement(join(496551..496735,501109..501414,501836..501975,502144..502283,502765..502902,506562..506683,507778..507863,508252..508485,509398..509540))	gbkey=CDS
gene-LOC105683277	4651.28	-0.1356	0.0866617	0.0182655	0.174512	lcl|NW_020311349.1_cds_XP_020706516.1_5311	db_xref=GeneID:105683277	105683277	protein_id=XP_020706516.1	protein=synapse-associated protein of 47 kDa isoform X5	location=complement(join(500640..500644,501109..501414,501836..501975,502144..502283,502765..502902,505063..505074,506562..506683,507778..507863,508240..508485,509398..509540))	gbkey=CDS
gene-LOC105683277	4651.28	-0.1356	0.0866617	0.0182655	0.174512	lcl|NW_020311349.1_cds_XP_020706517.1_5309	db_xref=GeneID:105683277	105683277	protein_id=XP_020706517.1	protein=synapse-associated protein of 47 kDa isoform X6	location=complement(join(496551..496735,501836..501975,502144..502283,502765..502902,505063..505074,506562..506683,507778..507863,508240..508485,509398..509540))	gbkey=CDS
gene-LOC105683278	5905.36	0.0669934	0.0897236	0.144013	0.463153	lcl|NW_020311349.1_cds_XP_012251195.1_5312	db_xref=GeneID:105683278	105683278	protein_id=XP_012251195.1	protein=mitochondrial pyruvate carrier 2-like	location=complement(join(510724..510775,510869..511065,511558..511598,511830..511914))	gbkey=CDS	K22139
gene-LOC105683279	6344	0.20026	0.0699634	0.000489172	0.0241473	lcl|NW_020311441.1_cds_XP_012251196.1_8907	db_xref=GeneID:105683279	105683279	protein_id=XP_012251196.1	protein=lysine--tRNA ligase isoform X1	location=join(100372..100487,100617..100752,100944..101390,101465..101710,101802..102224,102361..102554,102628..102790,102889..103002,103110..103235)	gbkey=CDS	K04567
gene-LOC105683279	6344	0.20026	0.0699634	0.000489172	0.0241473	lcl|NW_020311441.1_cds_XP_012251198.1_8906	db_xref=GeneID:105683279	105683279	protein_id=XP_012251198.1	protein=lysine--tRNA ligase isoform X2	location=join(100047..100081,100617..100752,100944..101390,101465..101710,101802..102224,102361..102554,102628..102790,102889..103002,103110..103235)	gbkey=CDS	K04567
gene-LOC105683280	22796.8	-0.0101824	0.0787198	0.692848	0.894399	lcl|NW_020311975.1_cds_XP_012251202.1_17140	db_xref=GeneID:105683280	105683280	protein_id=XP_012251202.1	protein=uncharacterized protein LOC105683280	location=join(2185613..2185669,2185939..2186184)	gbkey=CDS
gene-LOC105683281	3626.27	0.00973035	0.0758753	0.7417	0.912837	lcl|NW_020311441.1_cds_XP_012251200.1_8904	db_xref=GeneID:105683281	105683281	protein_id=XP_012251200.1	protein=FGGY carbohydrate kinase domain-containing protein	location=complement(join(96001..96091,96171..96448,96525..96599,96678..96828,96894..97101,97176..97358,97452..97579,97665..97902,98058..98169,98260..98442))	gbkey=CDS
gene-LOC105683282	4434.93	-0.0979715	0.069372	0.0531223	0.295598	lcl|NW_020311441.1_cds_XP_012251201.1_8902	db_xref=GeneID:105683282	105683282	protein_id=XP_012251201.1	protein=uncharacterized protein LOC105683282	location=join(93391..93437,93813..94168,94242..94516,94584..94800,95028..95200)	gbkey=CDS
gene-LOC105683282	4434.93	-0.0979715	0.069372	0.0531223	0.295598	lcl|NW_020311441.1_cds_XP_012251203.1_8903	db_xref=GeneID:105683282	105683282	protein_id=XP_012251203.1	protein=uncharacterized protein LOC105683282	location=join(93391..93437,93813..94168,94242..94516,94584..94800,95028..95200)	gbkey=CDS
gene-LOC105683283	1191.43	0.0262777	0.0598643	0.528946	0.81662	lcl|NW_020311441.1_cds_XP_020706505.1_8901	db_xref=GeneID:105683283	105683283	protein_id=XP_020706505.1	protein=probable cytosolic iron-sulfur protein assembly protein Ciao1	location=join(89586..90044,90175..90720)	gbkey=CDS
gene-LOC105683284	507.924	0.0305895	0.0689109	0.457357	0.771542	lcl|NW_020311441.1_cds_XP_012251210.1_8908	db_xref=GeneID:105683284	105683284	protein_id=XP_012251210.1	protein=deubiquitinase OTUD6B	location=complement(join(103453..103644,103727..103946,104058..104469,104634..104700))	gbkey=CDS	K18342
gene-LOC105683285	16.1371	-0.000975753	0.0795015	0.955757	0.986108	lcl|NW_020311441.1_cds_XP_012251211.1_8905	db_xref=GeneID:105683285	105683285	protein_id=XP_012251211.1	protein=protein PIH1D3	location=complement(join(98993..99122,99226..99353,99420..99622,99688..99802))	gbkey=CDS	K24253
gene-LOC105683286	1870.43	0.0354351	0.0493531	0.371331	0.707087	lcl|NW_020311441.1_cds_XP_012251214.1_8873	db_xref=GeneID:105683286	105683286	protein_id=XP_012251214.1	protein=cullin-4A	location=join(47515..47809,48375..48738,48814..49002,49115..49261,49346..49532,49608..49800,49921..50222,50303..50533,50600..50878,51031..51183,51263..51358)	gbkey=CDS	K10609
gene-LOC105683287	1674.24	-0.0510041	0.0571865	0.234243	0.584794	lcl|NW_020311441.1_cds_XP_012251215.1_8875	db_xref=GeneID:105683287	105683287	protein_id=XP_012251215.1	protein=mitochondrial intermediate peptidase isoform X1	location=complement(join(53282..53581,53673..53903,53984..54205,54269..54607,54758..54899,54993..55181,55263..55342,55414..55600,55674..55936,56010..56255))	gbkey=CDS	K01410
gene-LOC105683287	1674.24	-0.0510041	0.0571865	0.234243	0.584794	lcl|NW_020311441.1_cds_XP_012251216.1_8876	db_xref=GeneID:105683287	105683287	protein_id=XP_012251216.1	protein=mitochondrial intermediate peptidase isoform X3	location=complement(join(53282..53581,53673..53903,53984..54205,54269..54607,54758..54899,54993..55181,55263..55342,55414..55600,55674..55917,56010..56085))	gbkey=CDS	K01410
gene-LOC105683287	1674.24	-0.0510041	0.0571865	0.234243	0.584794	lcl|NW_020311441.1_cds_XP_020706518.1_8874	db_xref=GeneID:105683287	105683287	protein_id=XP_020706518.1	protein=mitochondrial intermediate peptidase isoform X2	location=complement(join(53282..53581,53673..53903,53984..54205,54269..54607,54758..54899,54993..55181,55263..55342,55414..55600,55674..55936,56010..56147,56258..56326))	gbkey=CDS	K01410
gene-LOC105683288	275.719	-0.0141837	0.0657156	0.717487	0.904059	lcl|NW_020311441.1_cds_XP_012251217.1_8870	db_xref=GeneID:105683288	105683288	protein_id=XP_012251217.1	protein=uncharacterized protein LOC105683288 isoform X1	location=join(44341..44452,45422..45601,45695..45860,45960..46161)	gbkey=CDS
gene-LOC105683288	275.719	-0.0141837	0.0657156	0.717487	0.904059	lcl|NW_020311441.1_cds_XP_020706519.1_8871	db_xref=GeneID:105683288	105683288	protein_id=XP_020706519.1	protein=uncharacterized protein LOC105683288 isoform X2	location=join(45409..45601,45695..45860,45960..46161)	gbkey=CDS
gene-LOC105683289	3215.75	0.0350537	0.0633719	0.412678	0.741855	lcl|NW_020311441.1_cds_XP_012251218.1_8877	db_xref=GeneID:105683289	105683289	protein_id=XP_012251218.1	protein=uncharacterized Golgi apparatus membrane protein-like protein CG5021 isoform X1	location=join(56598..56615,56905..56978,57147..57381,57565..57819,57970..58035)	gbkey=CDS
gene-LOC105683289	3215.75	0.0350537	0.0633719	0.412678	0.741855	lcl|NW_020311441.1_cds_XP_012251219.1_8878	db_xref=GeneID:105683289	105683289	protein_id=XP_012251219.1	protein=uncharacterized Golgi apparatus membrane protein-like protein CG5021 isoform X2	location=join(56598..56615,56905..56978,57147..57381,57574..57819,57970..58035)	gbkey=CDS
gene-LOC105683289	3215.75	0.0350537	0.0633719	0.412678	0.741855	lcl|NW_020311441.1_cds_XP_012251220.1_8880	db_xref=GeneID:105683289	105683289	protein_id=XP_012251220.1	protein=uncharacterized Golgi apparatus membrane protein-like protein CG5021 isoform X3	location=join(56598..56615,56917..56978,57147..57381,57565..57819,57970..58035)	gbkey=CDS
gene-LOC105683289	3215.75	0.0350537	0.0633719	0.412678	0.741855	lcl|NW_020311441.1_cds_XP_012251221.1_8881	db_xref=GeneID:105683289	105683289	protein_id=XP_012251221.1	protein=uncharacterized Golgi apparatus membrane protein-like protein CG5021 isoform X5	location=join(56917..56978,57147..57381,57565..57819,57970..58035)	gbkey=CDS
gene-LOC105683289	3215.75	0.0350537	0.0633719	0.412678	0.741855	lcl|NW_020311441.1_cds_XP_020706521.1_8879	db_xref=GeneID:105683289	105683289	protein_id=XP_020706521.1	protein=uncharacterized Golgi apparatus membrane protein-like protein CG5021 isoform X4	location=join(56598..56615,56905..56978,57147..57381,57577..57819,57970..58035)	gbkey=CDS
gene-LOC105683290	2069.18	0.00899966	0.0592263	0.806128	0.935243	lcl|NW_020311441.1_cds_XP_012251223.1_8872	db_xref=GeneID:105683290	105683290	protein_id=XP_012251223.1	protein=peptidyl-prolyl cis-trans isomerase NIMA-interacting 4	location=complement(join(46513..46671,46734..46853,46928..47035))	gbkey=CDS	K09579
gene-LOC105683292	6986.61	-0.0309414	0.0564541	0.46909	0.778897	lcl|NW_020311349.1_cds_XP_012251224.1_5287	db_xref=GeneID:105683292	105683292	protein_id=XP_012251224.1	protein=kinesin-like protein KIF13A isoform X1	location=join(421810..421864,423774..423864,425990..426153,426235..426503,428288..428535,428611..428725,428815..429027,429105..429368,429446..429695,429806..429948,430055..430399,430641..430817,430934..431459,431547..432038,432118..432303,432395..432586,432648..432941,433046..433188,433281..433455,434805..434822,436349..436423,437154..437323,437404..438021,438108..438294,438398..438595,438726..438902,438990..439074,444148..444151)	gbkey=CDS	K17914
gene-LOC105683292	6986.61	-0.0309414	0.0564541	0.46909	0.778897	lcl|NW_020311349.1_cds_XP_012251225.1_5290	db_xref=GeneID:105683292	105683292	protein_id=XP_012251225.1	protein=kinesin-like protein KIF13A isoform X2	location=join(421810..421864,423774..423864,425990..426153,426235..426503,428288..428535,428611..428725,428815..429027,429105..429368,429446..429695,429806..429948,430055..430399,430656..430817,430934..431459,431547..432038,432118..432303,432395..432586,432648..432941,433046..433188,433281..433455,434805..434822,436349..436423,437154..437323,437404..438021,438108..438294,438398..438595,438726..438902,438990..439078)	gbkey=CDS	K17914
gene-LOC105683292	6986.61	-0.0309414	0.0564541	0.46909	0.778897	lcl|NW_020311349.1_cds_XP_012251226.1_5288	db_xref=GeneID:105683292	105683292	protein_id=XP_012251226.1	protein=kinesin-like protein KIF13A isoform X3	location=join(421810..421864,423774..423864,425990..426153,426235..426503,428288..428535,428611..428725,428815..429027,429105..429368,429446..429695,429806..429948,430055..430399,430641..430817,430934..431459,431547..432038,432118..432303,432395..432586,432648..432941,433046..433188,433281..433455,436349..436423,437154..437323,437404..438021,438108..438294,438398..438595,438726..438902,438990..439078)	gbkey=CDS	K17914
gene-LOC105683292	6986.61	-0.0309414	0.0564541	0.46909	0.778897	lcl|NW_020311349.1_cds_XP_012251227.1_5289	db_xref=GeneID:105683292	105683292	protein_id=XP_012251227.1	protein=kinesin-like protein KIF13A isoform X4	location=join(421810..421864,423774..423864,425990..426153,426235..426503,428288..428535,428611..428725,428815..429027,429105..429368,429446..429695,429806..429948,430055..430399,430641..430817,430934..431459,431547..432038,432118..432303,432395..432586,432648..432941,433046..433188,433281..433455,437154..437323,437404..438021,438108..438294,438398..438595,438726..438902,438990..439078)	gbkey=CDS	K17914
gene-LOC105683293	4696.17	-0.175817	0.121699	0.0121265	0.145475	lcl|NW_020311349.1_cds_XP_012251228.1_5285	db_xref=GeneID:105683293	105683293	protein_id=XP_012251228.1	protein=DNA-directed RNA polymerase II subunit RPB1	location=complement(join(407076..408220,408304..408498,408617..408735,408855..409243,409400..409632,409778..410204,410291..410496,410588..410838,410942..413352,413453..413722,414350..414427))	gbkey=CDS	K03006
gene-LOC105683294	3737.8	-0.0419403	0.0828131	0.264179	0.617088	lcl|NW_020311349.1_cds_XP_012251229.1_5291	db_xref=GeneID:105683294	105683294	protein_id=XP_012251229.1	protein=matrix metalloproteinase-14 isoform X1	location=join(447846..447974,450572..450695,451254..451361,453242..453390,453488..453790,453881..454037,454157..454293,454419..454739,454860..455067,457851..457999)	gbkey=CDS	K07763
gene-LOC105683294	3737.8	-0.0419403	0.0828131	0.264179	0.617088	lcl|NW_020311349.1_cds_XP_012251230.1_5293	db_xref=GeneID:105683294	105683294	protein_id=XP_012251230.1	protein=matrix metalloproteinase-14 isoform X2	location=join(447846..447974,450572..450695,451254..451361,453242..453390,453488..453790,453881..454037,454157..454293,454419..454739,454860..455067,457471..457517)	gbkey=CDS	K07763
gene-LOC105683294	3737.8	-0.0419403	0.0828131	0.264179	0.617088	lcl|NW_020311349.1_cds_XP_012251231.1_5292	db_xref=GeneID:105683294	105683294	protein_id=XP_012251231.1	protein=matrix metalloproteinase-14 isoform X3	location=join(447846..447974,450572..450695,451254..451361,453242..453390,453488..453790,453881..454037,454157..454293,454419..454739,454860..454941,457851..457999)	gbkey=CDS	K07763
gene-LOC105683294	3737.8	-0.0419403	0.0828131	0.264179	0.617088	lcl|NW_020311349.1_cds_XP_012251232.1_5294	db_xref=GeneID:105683294	105683294	protein_id=XP_012251232.1	protein=matrix metalloproteinase-14 isoform X5	location=join(447846..447974,450572..450695,451254..451361,453242..453390,453488..453790,453881..454037,454157..454293,454419..454739,454860..454941,457471..457517)	gbkey=CDS	K07763
gene-LOC105683294	3737.8	-0.0419403	0.0828131	0.264179	0.617088	lcl|NW_020311349.1_cds_XP_020706522.1_5295	db_xref=GeneID:105683294	105683294	protein_id=XP_020706522.1	protein=matrix metalloproteinase-14 isoform X4	location=join(450644..450695,451254..451361,453242..453390,453488..453790,453881..454037,454157..454293,454419..454739,454860..455067,457851..457999)	gbkey=CDS	K07763
gene-LOC105683295	293.789	0.00810141	0.0759398	0.779419	0.9263	lcl|NW_020311975.1_cds_XP_012251236.1_17039	db_xref=GeneID:105683295	105683295	protein_id=XP_012251236.1	protein=hemolymph lipopolysaccharide-binding protein-like	location=join(1030932..1031339,1031601..1031897)	gbkey=CDS
gene-LOC105683296	1073.21	0.047727	0.0877686	0.202673	0.544288	lcl|NW_020311349.1_cds_XP_012251233.1_5298	db_xref=GeneID:105683296	105683296	protein_id=XP_012251233.1	protein=O-glucosyltransferase rumi homolog	location=complement(join(459956..460151,460215..460447,460518..460796,460873..461074,461147..461333,461429..461675))	gbkey=CDS	K13667
gene-LOC105683297	451.381	-0.040701	0.0912903	0.125167	0.440102	lcl|NW_020311349.1_cds_XP_012251234.1_5296	db_xref=GeneID:105683297	105683297	protein_id=XP_012251234.1	protein=DPH3 homolog	location=complement(452863..453126)	gbkey=CDS	K15455
gene-LOC105683297	451.381	-0.040701	0.0912903	0.125167	0.440102	lcl|NW_020311349.1_cds_XP_012251235.1_5297	db_xref=GeneID:105683297	105683297	protein_id=XP_012251235.1	protein=DPH3 homolog	location=complement(452863..453126)	gbkey=CDS	K15455
gene-LOC105683298	1623.64	-0.0129587	0.0527488	0.747159	0.914507	lcl|NW_020311349.1_cds_XP_012251237.1_5303	db_xref=GeneID:105683298	105683298	protein_id=XP_012251237.1	protein=exportin-4-like	location=complement(join(481816..482103,482181..482409,482467..482765,482893..483068,483152..483432,483511..483950,484025..484287,484356..484617,484695..485149,485237..485504,485573..485962,486302..486352))	gbkey=CDS
gene-LOC105683299	1414.29	0.0415518	0.0482838	0.288964	0.638315	lcl|NW_020311349.1_cds_XP_012251238.1_5301	db_xref=GeneID:105683299	105683299	protein_id=XP_012251238.1	protein=glycoprotein endo-alpha-1,2-mannosidase-like protein isoform X1	location=join(477406..477957,478030..478292,478365..478965)	gbkey=CDS	K15538
gene-LOC105683299	1414.29	0.0415518	0.0482838	0.288964	0.638315	lcl|NW_020311349.1_cds_XP_020706523.1_5302	db_xref=GeneID:105683299	105683299	protein_id=XP_020706523.1	protein=glycoprotein endo-alpha-1,2-mannosidase isoform X2	location=join(477406..477957,478030..478232,478365..478965)	gbkey=CDS
gene-LOC105683300	2664.34	0.144651	0.0743967	0.00924674	0.127183	lcl|NW_020311349.1_cds_XP_012251239.1_5304	db_xref=GeneID:105683300	105683300	protein_id=XP_012251239.1	protein=39S ribosomal protein L19, mitochondrial	location=join(486456..486525,486665..487088,487150..487428,487504..487633)	gbkey=CDS	K02884
gene-LOC105683301	4744.87	-0.0535498	0.0365555	0.107832	0.412269	lcl|NW_020311441.1_cds_XP_012251240.1_8882	db_xref=GeneID:105683301	105683301	protein_id=XP_012251240.1	protein=TATA element modulatory factor	location=join(59279..61404,61540..61641,61855..62136,62197..62535,62642..62854,62947..63093,63256..63648,65089..65335,65428..65554,65665..65954)	gbkey=CDS	K20286
gene-LOC105683301	4744.87	-0.0535498	0.0365555	0.107832	0.412269	lcl|NW_020311441.1_cds_XP_012251241.1_8883	db_xref=GeneID:105683301	105683301	protein_id=XP_012251241.1	protein=TATA element modulatory factor	location=join(59279..61404,61540..61641,61855..62136,62197..62535,62642..62854,62947..63093,63256..63648,65089..65335,65428..65554,65665..65954)	gbkey=CDS	K20286
gene-LOC105683302	1966.86	-0.0476296	0.0858426	0.220565	0.567622	lcl|NW_020311441.1_cds_XP_012251243.1_8884	db_xref=GeneID:105683302	105683302	protein_id=XP_012251243.1	protein=protoporphyrinogen oxidase isoform X2	location=complement(join(66321..66644,66814..67945,68195..68217))	gbkey=CDS	K00231
gene-LOC105683302	1966.86	-0.0476296	0.0858426	0.220565	0.567622	lcl|NW_020311441.1_cds_XP_012251244.1_8890	db_xref=GeneID:105683302	105683302	protein_id=XP_012251244.1	protein=protoporphyrinogen oxidase isoform X3	location=complement(join(66321..66644,66814..67944))	gbkey=CDS	K00231
gene-LOC105683302	1966.86	-0.0476296	0.0858426	0.220565	0.567622	lcl|NW_020311441.1_cds_XP_012251245.1_8891	db_xref=GeneID:105683302	105683302	protein_id=XP_012251245.1	protein=protoporphyrinogen oxidase isoform X3	location=complement(join(66321..66644,66814..67944))	gbkey=CDS	K00231
gene-LOC105683302	1966.86	-0.0476296	0.0858426	0.220565	0.567622	lcl|NW_020311441.1_cds_XP_012251246.1_8892	db_xref=GeneID:105683302	105683302	protein_id=XP_012251246.1	protein=protoporphyrinogen oxidase isoform X3	location=complement(join(66321..66644,66814..67944))	gbkey=CDS	K00231
gene-LOC105683302	1966.86	-0.0476296	0.0858426	0.220565	0.567622	lcl|NW_020311441.1_cds_XP_012251247.1_8893	db_xref=GeneID:105683302	105683302	protein_id=XP_012251247.1	protein=protoporphyrinogen oxidase isoform X3	location=complement(join(66321..66644,66814..67944))	gbkey=CDS	K00231
gene-LOC105683302	1966.86	-0.0476296	0.0858426	0.220565	0.567622	lcl|NW_020311441.1_cds_XP_020706510.1_8885	db_xref=GeneID:105683302	105683302	protein_id=XP_020706510.1	protein=protoporphyrinogen oxidase isoform X1	location=complement(join(66321..66644,66814..68010))	gbkey=CDS	K00231
gene-LOC105683302	1966.86	-0.0476296	0.0858426	0.220565	0.567622	lcl|NW_020311441.1_cds_XP_020706511.1_8886	db_xref=GeneID:105683302	105683302	protein_id=XP_020706511.1	protein=protoporphyrinogen oxidase isoform X1	location=complement(join(66321..66644,66814..68010))	gbkey=CDS	K00231
gene-LOC105683302	1966.86	-0.0476296	0.0858426	0.220565	0.567622	lcl|NW_020311441.1_cds_XP_020706512.1_8888	db_xref=GeneID:105683302	105683302	protein_id=XP_020706512.1	protein=protoporphyrinogen oxidase isoform X3	location=complement(join(66321..66644,66814..67944))	gbkey=CDS	K00231
gene-LOC105683302	1966.86	-0.0476296	0.0858426	0.220565	0.567622	lcl|NW_020311441.1_cds_XP_020706513.1_8889	db_xref=GeneID:105683302	105683302	protein_id=XP_020706513.1	protein=protoporphyrinogen oxidase isoform X3	location=complement(join(66321..66644,66814..67944))	gbkey=CDS	K00231
gene-LOC105683302	1966.86	-0.0476296	0.0858426	0.220565	0.567622	lcl|NW_020311441.1_cds_XP_025602112.1_8887	db_xref=GeneID:105683302	105683302	protein_id=XP_025602112.1	protein=protoporphyrinogen oxidase isoform X1	location=complement(join(66321..66644,66814..68010))	gbkey=CDS	K00231
gene-LOC105683303	76.1096	0.00479633	0.0755851	0.876045	0.959118	lcl|NW_020311975.1_cds_XP_012251249.1_17158	db_xref=GeneID:105683303	105683303	protein_id=XP_012251249.1	protein=uncharacterized protein LOC105683303 isoform X1	location=join(2274023..2274076,2275454..2275534,2275735..2276516,2277534..2277915)	gbkey=CDS
gene-LOC105683303	76.1096	0.00479633	0.0755851	0.876045	0.959118	lcl|NW_020311975.1_cds_XP_020707120.1_17157	db_xref=GeneID:105683303	105683303	protein_id=XP_020707120.1	protein=uncharacterized protein LOC105683303 isoform X2	location=join(2230949..2230954,2275454..2275534,2275735..2276516,2277534..2277915)	gbkey=CDS
gene-LOC105683304	3047.48	0.092239	0.078254	0.0700102	0.333659	lcl|NW_020311441.1_cds_XP_012251248.1_8894	db_xref=GeneID:105683304	105683304	protein_id=XP_012251248.1	protein=uncharacterized protein LOC105683304	location=complement(join(68514..68717,68800..68963,69073..69142))	gbkey=CDS	K02899
gene-LOC105683305	27875.1	0.0474639	0.0973104	0.0744527	0.346969	lcl|NW_020311349.1_cds_XP_012251250.1_5234	db_xref=GeneID:105683305	105683305	protein_id=XP_012251250.1	protein=uncharacterized transmembrane protein DDB_G0289901-like isoform X1	location=join(268756..268828,268909..269187,269249..269917,270024..271387)	gbkey=CDS
gene-LOC105683305	27875.1	0.0474639	0.0973104	0.0744527	0.346969	lcl|NW_020311349.1_cds_XP_012251251.1_5235	db_xref=GeneID:105683305	105683305	protein_id=XP_012251251.1	protein=uncharacterized transmembrane protein DDB_G0289901-like isoform X2	location=join(268756..268828,268909..269187,269249..269620,270024..271387)	gbkey=CDS
gene-LOC105683307	973.483	-0.000170613	0.0771918	0.985507	0.996432	lcl|NW_020311349.1_cds_XP_012251253.1_5236	db_xref=GeneID:105683307	105683307	protein_id=XP_012251253.1	protein=uncharacterized protein LOC105683307	location=join(277358..277448,277544..277763,277844..277874)	gbkey=CDS
gene-LOC105683309	383.175	0.175277	0.10525	0.00972308	0.130547	lcl|NW_020311441.1_cds_XP_012251254.1_8861	db_xref=GeneID:105683309	105683309	protein_id=XP_012251254.1	protein=general transcription and DNA repair factor IIH helicase subunit XPD	location=complement(join(18015..18149,18215..18313,18396..18506,18586..18865,18939..19114,19199..19728,19805..19938,20012..20108,20195..20318,20396..20629,20722..20976,21055..21154,21242..21246))	gbkey=CDS	K10844
gene-LOC105683310	841.965	-0.0231724	0.0609185	0.573922	0.840838	lcl|NW_020311441.1_cds_XP_012251255.1_8860	db_xref=GeneID:105683310	105683310	protein_id=XP_012251255.1	protein=tubulin-specific chaperone E	location=join(14975..15156,15231..15620,15708..15989,16182..16311,16396..16684,16759..16976,17051..17143)	gbkey=CDS	K21768
gene-LOC105683311	1947.64	0.0260003	0.0714523	0.504257	0.799343	lcl|NW_020311441.1_cds_XP_012251256.1_8856	db_xref=GeneID:105683311	105683311	protein_id=XP_012251256.1	protein=BRO1 domain-containing protein BROX-like	location=complement(join(10547..10793,10885..11117,11201..11376,11460..11638,11709..11804,11874..12104,12194..12294))	gbkey=CDS
gene-LOC105683312	1088.59	0.0138959	0.066829	0.736089	0.911355	lcl|NW_020311975.1_cds_XP_012251261.1_16955	db_xref=GeneID:105683312	105683312	protein_id=XP_012251261.1	protein=myb-binding protein 1A	location=join(62029..62256,62603..62800,63054..63452,63547..63738,63852..64240,64337..64449,64530..65035,65236..66533,66717..67182)	gbkey=CDS	K02331
gene-LOC105683313	4281.11	0.0103951	0.0514726	0.797368	0.932394	lcl|NW_020311441.1_cds_XP_012251257.1_8857	db_xref=GeneID:105683313	105683313	protein_id=XP_012251257.1	protein=lactoylglutathione lyase isoform X1	location=join(13297..13311,13432..13727,13823..13890,13978..14165)	gbkey=CDS	K01759
gene-LOC105683313	4281.11	0.0103951	0.0514726	0.797368	0.932394	lcl|NW_020311441.1_cds_XP_012251258.1_8858	db_xref=GeneID:105683313	105683313	protein_id=XP_012251258.1	protein=lactoylglutathione lyase isoform X2	location=join(13432..13727,13823..13890,13978..14165)	gbkey=CDS	K01759
gene-LOC105683313	4281.11	0.0103951	0.0514726	0.797368	0.932394	lcl|NW_020311441.1_cds_XP_012251259.1_8859	db_xref=GeneID:105683313	105683313	protein_id=XP_012251259.1	protein=lactoylglutathione lyase isoform X2	location=join(13432..13727,13823..13890,13978..14165)	gbkey=CDS	K01759
gene-LOC105683314	1704.15	0.0309411	0.063779	0.463004	0.775776	lcl|NW_020311349.1_cds_XP_012251260.1_5317	db_xref=GeneID:105683314	105683314	protein_id=XP_012251260.1	protein=uncharacterized protein LOC105683314 isoform X1	location=join(520605..520750,521075..521586,521825..522420,522503..524803)	gbkey=CDS
gene-LOC105683314	1704.15	0.0309411	0.063779	0.463004	0.775776	lcl|NW_020311349.1_cds_XP_012251262.1_5318	db_xref=GeneID:105683314	105683314	protein_id=XP_012251262.1	protein=uncharacterized protein LOC105683314 isoform X1	location=join(520605..520750,521075..521586,521825..522420,522503..524803)	gbkey=CDS
gene-LOC105683314	1704.15	0.0309411	0.063779	0.463004	0.775776	lcl|NW_020311349.1_cds_XP_012251263.1_5319	db_xref=GeneID:105683314	105683314	protein_id=XP_012251263.1	protein=uncharacterized protein LOC105683314 isoform X2	location=join(521076..521586,521825..522420,522503..524803)	gbkey=CDS
gene-LOC105683315	201.9	-0.0336826	0.0862474	0.208244	0.551304	lcl|NW_020311349.1_cds_XP_012251264.1_5320	db_xref=GeneID:105683315	105683315	protein_id=XP_012251264.1	protein=cilia- and flagella-associated protein 91-like	location=join(526047..526248,526326..526534,526604..526931,527027..527349,527411..527632,527689..527984,528046..528304,528417..528540,528764..528814,528998..529062)	gbkey=CDS
gene-LOC105683316	944.687	-0.0305354	0.0573729	0.442367	0.760666	lcl|NW_020311349.1_cds_XP_012251265.1_5321	db_xref=GeneID:105683316	105683316	protein_id=XP_012251265.1	protein=F-box only protein 28	location=complement(join(529710..530471,530542..530790,530891..530977))	gbkey=CDS	K10306
gene-LOC105683317	2878.16	-0.0141324	0.0508174	0.723354	0.90668	lcl|NW_020311349.1_cds_XP_012251266.1_5300	db_xref=GeneID:105683317	105683317	protein_id=XP_012251266.1	protein=splicing factor, arginine/serine-rich 15 isoform X1	location=complement(join(468746..469776,470064..471485,472184..472408,472503..472790,472860..473037,473122..473330,473393..473526,473626..473826,474086..474351,474433..474582,474652..474930,474985..475172,475259..475550,475622..475750,476113..476142))	gbkey=CDS	K13191
gene-LOC105683317	2878.16	-0.0141324	0.0508174	0.723354	0.90668	lcl|NW_020311349.1_cds_XP_012251267.1_5299	db_xref=GeneID:105683317	105683317	protein_id=XP_012251267.1	protein=splicing factor, arginine/serine-rich 15 isoform X2	location=complement(join(468746..469776,470064..471485,472184..472408,472503..472790,472860..473037,473122..473330,473393..473526,473626..473826,474086..474351,474433..474564,474652..474930,474985..475172,475259..475550,475622..475750,476113..476142))	gbkey=CDS	K13191
gene-LOC105683318	2945.78	0.123077	0.147748	0.0370105	0.248779	lcl|NW_020311441.1_cds_XP_012251268.1_8855	db_xref=GeneID:105683318	105683318	protein_id=XP_012251268.1	protein=porphobilinogen deaminase	location=complement(join(5457..5631,5713..6029,6129..6399,7207..7390,7676..7748,8540..8590))	gbkey=CDS	K01749
gene-LOC105683319	4836.82	-0.0249398	0.0547536	0.553104	0.829656	lcl|NW_020311441.1_cds_XP_012251269.1_8854	db_xref=GeneID:105683319	105683319	protein_id=XP_012251269.1	protein=mitochondrial import receptor subunit TOM20 homolog	location=join(1501..1624,2058..2149,2239..2412,2528..2572)	gbkey=CDS	K17770
gene-LOC105683320	356.175	0.0235658	0.0848512	0.156605	0.482231	lcl|NW_020311975.1_cds_XP_012251273.1_16941	db_xref=GeneID:105683320	105683320	protein_id=XP_012251273.1	protein=glucose dehydrogenase FAD, quinone]-like	location=complement(join(4571..5869,5934..6086,6185..6349,7625..8671))	gbkey=CDS
gene-LOC105683322	7786.83	0.0248666	0.0652362	0.531941	0.818252	lcl|NW_020311441.1_cds_XP_025602110.1_8899	db_xref=GeneID:105683322	105683322	protein_id=XP_025602110.1	protein=aspartyl/asparaginyl beta-hydroxylase isoform X1	location=join(81218..81269,82109..82309,82394..82765,82856..83160,83244..83328,85199..85383,86410..86647,86705..86810,87120..87354,87632..87893,88033..88255,88362..88512)	gbkey=CDS	K00476
gene-LOC105683322	7786.83	0.0248666	0.0652362	0.531941	0.818252	lcl|NW_020311441.1_cds_XP_025602111.1_8900	db_xref=GeneID:105683322	105683322	protein_id=XP_025602111.1	protein=aspartyl/asparaginyl beta-hydroxylase isoform X2	location=join(81218..81269,82109..82309,82394..82765,82856..83160,83244..83328,85199..85383,86410..86647,86705..86810,87120..87354,87632..87893,87972..88039)	gbkey=CDS	K00476
gene-LOC105683323	2110.57	0.028602	0.0520006	0.48336	0.786614	lcl|NW_020311349.1_cds_XP_020706486.1_5335	db_xref=GeneID:105683323	105683323	protein_id=XP_020706486.1	protein=spatacsin	location=join(577850..578122,578179..578345,578407..578778,578844..579644,579734..579906,579991..580265,580333..580494,580552..580740,580845..581036,581123..581417,581481..581701,581772..581932,582045..582532,582639..583004,583082..583240,583308..583567,583636..583929,584000..584319,584402..584612)	gbkey=CDS	K19026
gene-LOC105683324	5158.66	-0.0820629	0.0482935	0.0399359	0.257035	lcl|NW_020311441.1_cds_XP_012251277.1_8897	db_xref=GeneID:105683324	105683324	protein_id=XP_012251277.1	protein=GTPase-activating protein isoform X2	location=join(72971..73025,74373..74493,74585..74854,75483..75639,75745..75932,76010..76345,76424..76625,76718..76936,77125..77249,77346..77477,77602..77643,77726..77832,77940..78183,78287..78628,78725..79274)	gbkey=CDS	K12380
gene-LOC105683324	5158.66	-0.0820629	0.0482935	0.0399359	0.257035	lcl|NW_020311441.1_cds_XP_012251278.1_8898	db_xref=GeneID:105683324	105683324	protein_id=XP_012251278.1	protein=GTPase-activating protein isoform X4	location=join(72971..73025,74373..74493,74585..74854,75483..75639,75745..75932,76010..76345,76424..76625,76718..76936,77125..77249,77346..77477,77726..77832,77940..78183,78287..78628,78725..79274)	gbkey=CDS	K12380
gene-LOC105683324	5158.66	-0.0820629	0.0482935	0.0399359	0.257035	lcl|NW_020311441.1_cds_XP_020706508.1_8895	db_xref=GeneID:105683324	105683324	protein_id=XP_020706508.1	protein=ras GTPase-activating protein 3 isoform X1	location=join(71158..71245,74373..74493,74585..74854,75483..75639,75745..75932,76010..76345,76424..76625,76718..76936,77125..77249,77346..77477,77602..77643,77726..77832,77940..78183,78287..78628,78725..79274)	gbkey=CDS	K12380
gene-LOC105683324	5158.66	-0.0820629	0.0482935	0.0399359	0.257035	lcl|NW_020311441.1_cds_XP_020706509.1_8896	db_xref=GeneID:105683324	105683324	protein_id=XP_020706509.1	protein=ras GTPase-activating protein 3 isoform X3	location=join(71158..71245,74373..74493,74585..74854,75483..75639,75745..75932,76010..76345,76424..76625,76718..76936,77125..77249,77346..77477,77726..77832,77940..78183,78287..78628,78725..79274)	gbkey=CDS	K12380
gene-LOC105683325	897.931	0.0366983	0.0470188	0.343252	0.688882	lcl|NW_020311349.1_cds_XP_012251279.1_5248	db_xref=GeneID:105683325	105683325	protein_id=XP_012251279.1	protein=symplekin isoform X1	location=join(299728..299781,300115..300311,300390..300623,300708..300994,301062..301297,301367..301546,301676..302121,302204..302476,302553..302736,302807..303048,303122..303300,303381..303541,303603..303738,303812..303999,304068..304244,304318..304395,304464..304550)	gbkey=CDS	K06100
gene-LOC105683325	897.931	0.0366983	0.0470188	0.343252	0.688882	lcl|NW_020311349.1_cds_XP_012251280.1_5249	db_xref=GeneID:105683325	105683325	protein_id=XP_012251280.1	protein=symplekin isoform X2	location=join(299728..299781,300115..300311,300390..300623,300708..300994,301062..301291,301367..301546,301676..302121,302204..302476,302553..302736,302807..303048,303122..303300,303381..303541,303603..303738,303812..303999,304068..304244,304318..304395,304464..304550)	gbkey=CDS	K06100
gene-LOC105683326	1920.62	-0.00754628	0.0538659	0.839824	0.947767	lcl|NW_020311349.1_cds_XP_012251281.1_5251	db_xref=GeneID:105683326	105683326	protein_id=XP_012251281.1	protein=17-beta-hydroxysteroid dehydrogenase 13-like isoform X1	location=complement(join(305272..305338,305414..305539,305621..305877,305945..306268,306370..306543,306690..306692))	gbkey=CDS	K15734
gene-LOC105683326	1920.62	-0.00754628	0.0538659	0.839824	0.947767	lcl|NW_020311349.1_cds_XP_012251283.1_5250	db_xref=GeneID:105683326	105683326	protein_id=XP_012251283.1	protein=17-beta-hydroxysteroid dehydrogenase 13-like isoform X2	location=complement(join(305272..305338,305414..305539,305621..305847,305945..306268,306370..306543,306690..306692))	gbkey=CDS	K15734
gene-LOC105683326	1920.62	-0.00754628	0.0538659	0.839824	0.947767	lcl|NW_020311349.1_cds_XP_012251284.1_5252	db_xref=GeneID:105683326	105683326	protein_id=XP_012251284.1	protein=17-beta-hydroxysteroid dehydrogenase 13-like isoform X3	location=complement(join(305272..305338,305414..305539,305621..305877,305945..306268,306370..306513))	gbkey=CDS	K15734
gene-LOC105683327	1107.57	0.00517322	0.0778511	0.821003	0.941483	lcl|NW_020311325.1_cds_XP_012251287.2_3660	db_xref=GeneID:105683327	105683327	protein_id=XP_012251287.2	protein=uncharacterized protein LOC105683327	location=join(332092..333959,334564..334633,334686..334767,340006..341852,343019..343210)	gbkey=CDS
gene-LOC105683328	864.971	0.0528582	0.0707602	0.238476	0.590471	lcl|NW_020311349.1_cds_XP_012251285.1_5305	db_xref=GeneID:105683328	105683328	protein_id=XP_012251285.1	protein=zinc finger MYM-type protein 3	location=complement(join(488401..488575,488655..488754,488847..488994,489086..489207,489285..489410,489512..489698,489786..490021,490085..490308,490370..491193,491285..491638,491714..494473))	gbkey=CDS
gene-LOC105683329	365.968	0.163665	0.400278	0.0132087	0.151295	lcl|NW_020311349.1_cds_XP_012251286.1_5322	db_xref=GeneID:105683329	105683329	protein_id=XP_012251286.1	protein=heterogeneous nuclear ribonucleoprotein L isoform X1	location=join(531523..531585,538937..539047,544786..544871,545117..545213,547763..547826,554092..554184,554570..554880,554956..555179,555249..555508,555583..555722)	gbkey=CDS	K13159
gene-LOC105683329	365.968	0.163665	0.400278	0.0132087	0.151295	lcl|NW_020311349.1_cds_XP_012251288.1_5323	db_xref=GeneID:105683329	105683329	protein_id=XP_012251288.1	protein=heterogeneous nuclear ribonucleoprotein L isoform X2	location=join(531523..531585,538937..539047,544786..544871,545117..545213,547763..547826,554092..554184,554582..554880,554956..555179,555249..555508,555583..555722)	gbkey=CDS	K13159
gene-LOC105683329	365.968	0.163665	0.400278	0.0132087	0.151295	lcl|NW_020311349.1_cds_XP_020706485.1_5324	db_xref=GeneID:105683329	105683329	protein_id=XP_020706485.1	protein=heterogeneous nuclear ribonucleoprotein L isoform X3	location=join(531523..531585,538937..539047,544786..544871,545117..545213,547763..547826,554582..554880,554956..555179,555249..555508,555583..555722)	gbkey=CDS	K13159
gene-LOC105683330	182.303	-0.00279817	0.0753062	0.920588	0.973312	lcl|NW_020311373.1_cds_XP_012251289.1_6510	db_xref=GeneID:105683330	105683330	protein_id=XP_012251289.1	protein=neuroligin-1-like	location=complement(join(1479401..1479967,1480599..1480729,1480828..1480946,1482814..1482965,1498373..1498511,1499066..1499278,1502530..1502762,1504689..1504804,1507449..1507646,1515347..1515505,1591211..1591345,1591484..1591529))	gbkey=CDS	K07378
gene-LOC105683331	5919.94	-0.0201083	0.0715635	0.597301	0.850076	lcl|NW_020311373.1_cds_XP_012251290.1_6509	db_xref=GeneID:105683331	105683331	protein_id=XP_012251290.1	protein=lysosomal acid phosphatase	location=join(1471281..1471448,1471525..1471620,1471743..1471982,1472063..1472245,1472768..1472891,1472955..1473166,1473307..1473450)	gbkey=CDS	K14410
gene-LOC105683332	217.95	-0.00764948	0.0807274	0.551927	0.82911	lcl|NW_020311373.1_cds_XP_012251291.1_6498	db_xref=GeneID:105683332	105683332	protein_id=XP_012251291.1	protein=uncharacterized protein LOC105683332	location=complement(join(1337147..1337338,1337733..1338839))	gbkey=CDS
gene-LOC105683335	20.3374	-0.000305334	0.0791087	0.986221	0.996457	lcl|NW_020311373.1_cds_XP_012251292.1_6496	db_xref=GeneID:105683335	105683335	protein_id=XP_012251292.1	protein=protein Wnt-1	location=complement(join(1304858..1305415,1305719..1305993,1313770..1314032,1316140..1316240))	gbkey=CDS	K03209
gene-LOC105683336	14.6159	0.00999706	0.0816155	0.392288	0.726325	lcl|NW_020311325.1_cds_XP_012251296.1_3658	db_xref=GeneID:105683336	105683336	protein_id=XP_012251296.1	protein=glucose dehydrogenase FAD, quinone]	location=join(305549..305965,306281..306464,308019..309325)	gbkey=CDS	K00108
gene-LOC105683337	23.6506	0.00510331	0.0792057	0.796969	0.932197	lcl|NW_020311373.1_cds_XP_012251293.1_6495	db_xref=GeneID:105683337	105683337	protein_id=XP_012251293.1	protein=protein Wnt-6-like	location=join(1265257..1265324,1271959..1272179,1282858..1282983,1283217..1283371,1283486..1283947)	gbkey=CDS	K00445
gene-LOC105683338	725.098	-0.0489433	0.0935518	0.138463	0.45607	lcl|NW_020311373.1_cds_XP_020706524.1_6503	db_xref=GeneID:105683338	105683338	protein_id=XP_020706524.1	protein=laminin subunit alpha-1	location=join(1395680..1395827,1405932..1406239,1414218..1414460,1416193..1416423,1417867..1418103,1418198..1418359,1418448..1418744,1418834..1419094,1419202..1419446,1419531..1419786,1420100..1420326,1420442..1420629,1420716..1420997,1443995..1444101,1444215..1444398,1444494..1444849,1444939..1445136,1445208..1445378,1445469..1445632,1445729..1445863,1445949..1446204,1446282..1446453,1446548..1446769,1446854..1447107,1447185..1447296,1447358..1447502,1447588..1447900,1447973..1448133,1448221..1448359,1448443..1448683,1448752..1448925,1449018..1449184,1449270..1449428,1449630..1449778,1449873..1450160,1450255..1450423,1450506..1450928,1450994..1451179,1451248..1451579,1451651..1451957,1452028..1452466,1452548..1452919,1453000..1453145)	gbkey=CDS	K05637
gene-LOC105683339	15512.5	-0.0331082	0.0907686	0.0152188	0.159868	lcl|NW_020311373.1_cds_XP_012251295.1_6504	db_xref=GeneID:105683339	105683339	protein_id=XP_012251295.1	protein=maltase 2-like isoform X1	location=complement(join(1438734..1438905,1439081..1439420,1439522..1439777,1439854..1440300,1440386..1440849,1440941..1441131,1442047..1442051))	gbkey=CDS	K01187
gene-LOC105683339	15512.5	-0.0331082	0.0907686	0.0152188	0.159868	lcl|NW_020311373.1_cds_XP_012251297.1_6505	db_xref=GeneID:105683339	105683339	protein_id=XP_012251297.1	protein=maltase 2-like isoform X2	location=complement(join(1438734..1438905,1439081..1439420,1439522..1439777,1439854..1440300,1440386..1440849,1440941..1441112))	gbkey=CDS	K01187
gene-LOC105683340	73.6654	0.0231401	0.0855557	0.0644518	0.32153	lcl|NW_020311373.1_cds_XP_012251298.1_6500	db_xref=GeneID:105683340	105683340	protein_id=XP_012251298.1	protein=integrin beta-PS-like	location=complement(join(1352502..1352588,1352661..1352800,1352873..1353053,1353112..1353234,1353305..1353517,1353587..1353892,1354002..1354133,1354222..1354383,1354465..1354629,1354695..1354793,1354867..1355037,1355102..1355168,1355229..1355457,1355555..1355735,1355826..1356002))	gbkey=CDS
gene-LOC105683341	344.707	-0.0141203	0.0812371	0.417225	0.743959	lcl|NW_020311373.1_cds_XP_012251299.1_6502	db_xref=GeneID:105683341	105683341	protein_id=XP_012251299.1	protein=lipase member H-like	location=1379899..1380999	gbkey=CDS	K19404
gene-LOC105683342	101.765	0.0178336	0.0806614	0.441579	0.760273	lcl|NW_020311373.1_cds_XP_012251300.1_6499	db_xref=GeneID:105683342	105683342	protein_id=XP_012251300.1	protein=uncharacterized protein LOC105683342 isoform X1	location=join(1342769..1342919,1371305..1371528,1375625..1375769,1376475..1376597,1376735..1376923,1383404..1383597)	gbkey=CDS
gene-LOC105683342	101.765	0.0178336	0.0806614	0.441579	0.760273	lcl|NW_020311373.1_cds_XP_012251301.2_6501	db_xref=GeneID:105683342	105683342	protein_id=XP_012251301.2	protein=uncharacterized protein LOC105683342 isoform X2	location=join(1369814..1369922,1371305..1371528,1375625..1375769,1376475..1376597,1376735..1376923,1383404..1383597)	gbkey=CDS
gene-LOC105683343	631.513	-0.0847512	0.14103	0.0305727	0.226658	lcl|NW_020311373.1_cds_XP_012251302.1_6506	db_xref=GeneID:105683343	105683343	protein_id=XP_012251302.1	protein=maltase 2-like isoform X1	location=complement(join(1453876..1454071,1454150..1454489,1454578..1454833,1454919..1455365,1455453..1455916,1456128..1456259,1457735..1457885))	gbkey=CDS	K01187
gene-LOC105683343	631.513	-0.0847512	0.14103	0.0305727	0.226658	lcl|NW_020311373.1_cds_XP_012251303.1_6507	db_xref=GeneID:105683343	105683343	protein_id=XP_012251303.1	protein=maltase 2-like isoform X2	location=complement(join(1453876..1454071,1454150..1454489,1454578..1454833,1454919..1455365,1455453..1455884))	gbkey=CDS
gene-LOC105683345	23735.9	-0.00126617	0.0796696	0.936808	0.979012	lcl|NW_020311975.1_cds_XP_012251307.1_16943	db_xref=GeneID:105683345	105683345	protein_id=XP_012251307.1	protein=glucose dehydrogenase FAD, quinone]-like	location=complement(join(13838..15294,15388..15602,15995..16221,17287..17289))	gbkey=CDS	K00115
gene-LOC105683346	78.7121	0.0345658	0.0860784	0.220891	0.568029	lcl|NW_020311884.1_cds_XP_012251305.1_10115	db_xref=GeneID:105683346	105683346	protein_id=XP_012251305.1	protein=AF4/FMR2 family member 4-like	location=join(8873..8998,39353..39841,40485..40544,47526..47684)	gbkey=CDS
gene-LOC105683349	1660.25	-0.0264214	0.0727917	0.493022	0.792344	lcl|NW_020311884.1_cds_XP_012251308.1_10116	db_xref=GeneID:105683349	105683349	protein_id=XP_012251308.1	protein=AF4/FMR2 family member 4-like isoform X1	location=join(75528..75582,78591..78624,91626..91683,91774..91829,93701..94184,94276..95880,95979..96115,96381..96575,96694..96771,96851..96947,97064..97358,97469..97578)	gbkey=CDS	K15195
gene-LOC105683349	1660.25	-0.0264214	0.0727917	0.493022	0.792344	lcl|NW_020311884.1_cds_XP_012251309.1_10117	db_xref=GeneID:105683349	105683349	protein_id=XP_012251309.1	protein=AF4/FMR2 family member 4-like isoform X2	location=join(75528..75582,78591..78624,91626..91683,91774..91829,93701..94184,94276..95880,95982..96115,96381..96575,96694..96771,96851..96947,97064..97358,97469..97578)	gbkey=CDS	K15195
gene-LOC105683352	89.0606	-0.026046	0.08567	0.142797	0.462814	lcl|NW_020311305.1_cds_XP_020706536.1_2032	db_xref=GeneID:105683352	105683352	protein_id=XP_020706536.1	protein=cilia- and flagella-associated protein 45-like	location=join(1294975..1295145,1295234..1295251,1296002..1296792,1296881..1297013,1297085..1297378,1297447..1297644)	gbkey=CDS
gene-LOC105683353	83.6997	-0.0237212	0.0850517	0.140633	0.459472	lcl|NW_020311305.1_cds_XP_012251313.1_2036	db_xref=GeneID:105683353	105683353	protein_id=XP_012251313.1	protein=uncharacterized protein LOC105683353	location=complement(join(1302664..1302842,1302923..1303143,1303226..1303417,1303514..1303706,1303790..1304046,1304126..1304487,1304576..1304818,1304905..1305162,1305244..1305420,1306511..1306698,1306815..1307025,1307106..1307217,1307314..1307523,1307610..1307841,1308704..1308836,1310736..1310853,1310913..1311014,1311133..1311299,1311409..1311588,1311674..1311887,1311958..1312097,1312182..1312350,1312419..1312635,1312718..1312770,1312874..1312947,1313221..1313312,1313628..1313785,1313885..1313958,1314272..1314301))	gbkey=CDS
gene-LOC105683355	1928.72	-0.063088	0.0858224	0.17227	0.504857	lcl|NW_020311293.1_cds_XP_020706539.1_745	db_xref=GeneID:105683355	105683355	protein_id=XP_020706539.1	protein=zinc finger protein 37-like isoform X1	location=join(63448..63469,63754..64082,64251..64394,64483..64566,64781..64845,67199..68522)	gbkey=CDS	K09228
gene-LOC105683355	1928.72	-0.063088	0.0858224	0.17227	0.504857	lcl|NW_020311293.1_cds_XP_020706540.1_744	db_xref=GeneID:105683355	105683355	protein_id=XP_020706540.1	protein=zinc finger protein 260-like isoform X2	location=join(63448..63469,63754..64082,64251..64394,64483..64566,64781..64845,68874..70050)	gbkey=CDS
gene-LOC105683355	1928.72	-0.063088	0.0858224	0.17227	0.504857	lcl|NW_020311293.1_cds_XP_020706541.1_742	db_xref=GeneID:105683355	105683355	protein_id=XP_020706541.1	protein=zinc finger protein 567-like isoform X3	location=join(63448..63469,63754..64082,64251..64394,64483..64566,64781..64845,70257..71421)	gbkey=CDS	K09228
gene-LOC105683355	1928.72	-0.063088	0.0858224	0.17227	0.504857	lcl|NW_020311293.1_cds_XP_020706543.1_743	db_xref=GeneID:105683355	105683355	protein_id=XP_020706543.1	protein=zinc finger protein 567-like isoform X3	location=join(63448..63469,63754..64082,64251..64394,64483..64566,64781..64845,70257..71421)	gbkey=CDS	K09228
gene-LOC105683355	1928.72	-0.063088	0.0858224	0.17227	0.504857	lcl|NW_020311293.1_cds_XP_020706544.1_741	db_xref=GeneID:105683355	105683355	protein_id=XP_020706544.1	protein=zinc finger protein interacting with ribonucleoprotein K-like isoform X4	location=join(63448..63469,63754..64082,64251..64394,64483..64566,64781..64845,71647..72703)	gbkey=CDS
gene-LOC105683355	1928.72	-0.063088	0.0858224	0.17227	0.504857	lcl|NW_020311293.1_cds_XP_020706545.1_746	db_xref=GeneID:105683355	105683355	protein_id=XP_020706545.1	protein=zinc finger protein 2-like isoform X5	location=join(63448..63469,63754..64082,64251..64394,64483..64566,64781..64845,66107..67112)	gbkey=CDS	K09228
gene-LOC105683356	19356.5	0.0357969	0.0910039	0.0647645	0.322268	lcl|NW_020311975.1_cds_XP_012251319.1_16942	db_xref=GeneID:105683356	105683356	protein_id=XP_012251319.1	protein=glucose dehydrogenase FAD, quinone]-like	location=complement(11222..13102)	gbkey=CDS	K00108
gene-LOC105683357	265.229	-0.0694476	0.110353	0.0762633	0.350239	lcl|NW_020311293.1_cds_XP_012251316.1_771	db_xref=GeneID:105683357	105683357	protein_id=XP_012251316.1	protein=uncharacterized protein LOC105683357 isoform X1	location=complement(join(146034..146380,146468..146741,146820..147098,147180..147641,151110..151237,173313..173352))	gbkey=CDS
gene-LOC105683357	265.229	-0.0694476	0.110353	0.0762633	0.350239	lcl|NW_020311293.1_cds_XP_020706553.1_772	db_xref=GeneID:105683357	105683357	protein_id=XP_020706553.1	protein=uncharacterized protein LOC105683357 isoform X2	location=complement(join(146034..146380,146468..146741,146820..147098,147180..147593))	gbkey=CDS
gene-LOC105683357	265.229	-0.0694476	0.110353	0.0762633	0.350239	lcl|NW_020311293.1_cds_XP_020706554.1_773	db_xref=GeneID:105683357	105683357	protein_id=XP_020706554.1	protein=uncharacterized protein LOC105683357 isoform X2	location=complement(join(146034..146380,146468..146741,146820..147098,147180..147593))	gbkey=CDS
gene-LOC105683357	265.229	-0.0694476	0.110353	0.0762633	0.350239	lcl|NW_020311293.1_cds_XP_020706555.1_774	db_xref=GeneID:105683357	105683357	protein_id=XP_020706555.1	protein=uncharacterized protein LOC105683357 isoform X2	location=complement(join(146034..146380,146468..146741,146820..147098,147180..147593))	gbkey=CDS
gene-LOC105683358	22.8246	0.0165753	0.0819734	0.338109	0.684214	lcl|NW_020311293.1_cds_XP_012251317.1_777	db_xref=GeneID:105683358	105683358	protein_id=XP_012251317.1	protein=WD repeat-containing protein 78 isoform X1	location=complement(join(174588..175970,176028..176418,176501..176982))	gbkey=CDS
gene-LOC105683358	22.8246	0.0165753	0.0819734	0.338109	0.684214	lcl|NW_020311293.1_cds_XP_020706552.1_776	db_xref=GeneID:105683358	105683358	protein_id=XP_020706552.1	protein=WD repeat-containing protein 78 isoform X2	location=complement(join(174588..175283,175371..175970,176028..176418,176501..176982))	gbkey=CDS
gene-LOC105683359	32.821	-0.00259674	0.0783775	0.904497	0.96851	lcl|NW_020311293.1_cds_XP_020706593.1_803	db_xref=GeneID:105683359	105683359	protein_id=XP_020706593.1	protein=uncharacterized protein LOC105683359	location=complement(join(337930..338236,338317..338676,338774..339035,339133..339288,339373..339643,339713..339889,339981..340184,340250..340336))	gbkey=CDS
gene-LOC105683362	9.14365	-0.0130176	0.0819251	0.335597	0.682117	lcl|NW_020311956.1_cds_XP_025602429.1_12598	db_xref=GeneID:105683362	105683362	protein_id=XP_025602429.1	protein=A-kinase anchor protein 9-like	location=complement(join(434563..434877,434948..435125,435212..435324,435395..435764,435844..436023,436092..436245,436323..436594,436671..436840))	gbkey=CDS
gene-LOC105683363	799.619	-0.0587629	0.111311	0.0193079	0.180081	lcl|NW_020311956.1_cds_XP_020706534.1_12603	db_xref=GeneID:105683363	105683363	protein_id=XP_020706534.1	protein=laccase-1-like	location=complement(join(446881..447323,447448..447666,447756..447971,448084..448270,448385..448608,448701..448824,448896..449191,449304..449514,449648..449949,450599..450671))	gbkey=CDS	K00423
gene-LOC105683363	799.619	-0.0587629	0.111311	0.0193079	0.180081	lcl|NW_020311956.1_cds_XP_020706535.1_12604	db_xref=GeneID:105683363	105683363	protein_id=XP_020706535.1	protein=laccase-1-like	location=complement(join(446881..447323,447448..447666,447756..447971,448084..448270,448385..448608,448701..448824,448896..449191,449304..449514,449648..449949,450599..450671))	gbkey=CDS	K00423
gene-LOC105683364	144.773	0.00833249	0.0762678	0.769001	0.922731	lcl|NW_020311956.1_cds_XP_012251324.1_12616	db_xref=GeneID:105683364	105683364	protein_id=XP_012251324.1	protein=cell cycle checkpoint protein RAD17	location=join(513802..513816,513917..514325,514393..514546,514655..514777,514863..515041,515104..515193,515280..515470,515546..515661,515766..515859)	gbkey=CDS	K06662
gene-LOC105683367	36.7945	-0.024684	0.0855334	0.118853	0.430906	lcl|NW_020311975.1_cds_XP_012251330.1_16950	db_xref=GeneID:105683367	105683367	protein_id=XP_012251330.1	protein=glucose dehydrogenase FAD, quinone]	location=complement(join(44264..45759,45848..46018,46761..46971))	gbkey=CDS
gene-LOC105683368	188.88	0.071671	0.122672	0.0323881	0.233015	lcl|NW_020311956.1_cds_XP_020706526.1_12666	db_xref=GeneID:105683368	105683368	protein_id=XP_020706526.1	protein=uncharacterized protein LOC105683368	location=1027382..1030864	gbkey=CDS
gene-LOC105683369	40.4996	-0.00039801	0.0779784	0.985007	0.996309	lcl|NW_020311956.1_cds_XP_012251328.2_12670	db_xref=GeneID:105683369	105683369	protein_id=XP_012251328.2	protein=acetylcholine receptor subunit alpha-like isoform X1	location=complement(join(1044623..1044814,1044905..1045160,1045380..1045538,1045946..1046092,1057497..1057633,1063825..1063993,1065522..1065622))	gbkey=CDS	K05312
gene-LOC105683369	40.4996	-0.00039801	0.0779784	0.985007	0.996309	lcl|NW_020311956.1_cds_XP_020706551.1_12669	db_xref=GeneID:105683369	105683369	protein_id=XP_020706551.1	protein=acetylcholine receptor subunit alpha-like isoform X2	location=complement(join(1044623..1044814,1044905..1045160,1045380..1045538,1045946..1046092,1057497..1057633,1063825..1063993,1065522..1065637,1082597..1082749))	gbkey=CDS	K05312
gene-LOC105683371	4297	-0.781905	0.174788	3.18e-07	0.000169469	lcl|NW_020311293.1_cds_XP_012251331.1_835	db_xref=GeneID:105683371	105683371	protein_id=XP_012251331.1	protein=inositol-trisphosphate 3-kinase homolog isoform X1	location=join(410860..410976,419075..419362,419497..420177,420368..420568)	gbkey=CDS	K00911
gene-LOC105683371	4297	-0.781905	0.174788	3.18e-07	0.000169469	lcl|NW_020311293.1_cds_XP_012251332.1_836	db_xref=GeneID:105683371	105683371	protein_id=XP_012251332.1	protein=inositol-trisphosphate 3-kinase homolog isoform X2	location=join(410860..410976,419075..419278,419497..420177,420368..420568)	gbkey=CDS	K00911
gene-LOC105683371	4297	-0.781905	0.174788	3.18e-07	0.000169469	lcl|NW_020311293.1_cds_XP_012251333.1_837	db_xref=GeneID:105683371	105683371	protein_id=XP_012251333.1	protein=inositol-trisphosphate 3-kinase homolog isoform X3	location=join(418895..418903,419075..419362,419497..420177,420368..420568)	gbkey=CDS	K00911
gene-LOC105683372	381.271	0.145329	0.093218	0.0170726	0.168187	lcl|NW_020311956.1_cds_XP_012251335.1_12647	db_xref=GeneID:105683372	105683372	protein_id=XP_012251335.1	protein=putative transferase CAF17 homolog, mitochondrial	location=complement(596402..597499)	gbkey=CDS	K22073
gene-LOC105683373	307.029	-0.077706	0.0881479	0.112244	0.417909	lcl|NW_020311956.1_cds_XP_012251336.1_12646	db_xref=GeneID:105683373	105683373	protein_id=XP_012251336.1	protein=cysteine-rich DPF motif domain-containing protein 1	location=complement(join(595804..596233,597636..597637))	gbkey=CDS
gene-LOC105683374	736.236	-0.0707528	0.086969	0.134146	0.450876	lcl|NW_020311293.1_cds_XP_012251337.1_854	db_xref=GeneID:105683374	105683374	protein_id=XP_012251337.1	protein=charged multivesicular body protein 6	location=complement(join(608179..608228,608431..608855,608993..609102,609190..609255))	gbkey=CDS	K12195
gene-LOC105683375	392.17	0.078638	0.0942163	0.107519	0.411697	lcl|NW_020311956.1_cds_XP_012251338.1_12658	db_xref=GeneID:105683375	105683375	protein_id=XP_012251338.1	protein=rRNA methyltransferase 3, mitochondrial	location=complement(join(970045..970697,970774..970929,970998..971239,971323..971666))	gbkey=CDS	K20095
gene-LOC105683376	267.501	0.0652446	0.117441	0.0249	0.202944	lcl|NW_020311975.1_cds_XP_012251342.1_16946	db_xref=GeneID:105683376	105683376	protein_id=XP_012251342.1	protein=esterase E4-like	location=complement(join(29626..29905,29997..30313,30463..30623,30776..31138,31224..31569,31663..31801,31985..32223))	gbkey=CDS
gene-LOC105683377	264.361	-0.0399056	0.0827985	0.271568	0.622081	lcl|NW_020311293.1_cds_XP_012251339.1_769	db_xref=GeneID:105683377	105683377	protein_id=XP_012251339.1	protein=THO complex subunit 6 homolog isoform X1	location=join(144060..144187,144379..144606,144694..144861,144948..145110,145212..145532)	gbkey=CDS	K13175
gene-LOC105683377	264.361	-0.0399056	0.0827985	0.271568	0.622081	lcl|NW_020311293.1_cds_XP_012251340.1_770	db_xref=GeneID:105683377	105683377	protein_id=XP_012251340.1	protein=THO complex subunit 6 isoform X2	location=join(144255..144277,144379..144606,144694..144861,144948..145110,145212..145532)	gbkey=CDS
gene-LOC105683378	1628.07	-0.0142068	0.0623057	0.81196	0.936605	lcl|NW_020311956.1_cds_XP_012251341.1_12655	db_xref=GeneID:105683378	105683378	protein_id=XP_012251341.1	protein=39S ribosomal protein L16, mitochondrial	location=join(784357..784396,784496..784567,784651..784808,784902..785033,785096..785422)	gbkey=CDS	K02878
gene-LOC105683379	136.361	0.0161781	0.0762797	0.604304	0.853389	lcl|NW_020311956.1_cds_XP_012251343.1_12654	db_xref=GeneID:105683379	105683379	protein_id=XP_012251343.1	protein=uncharacterized protein LOC105683379	location=join(763530..763691,779115..779285,779526..779612)	gbkey=CDS
gene-LOC105683382	465.532	-0.0739615	0.0849699	0.128596	0.444483	lcl|NW_020311956.1_cds_XP_012251346.1_12643	db_xref=GeneID:105683382	105683382	protein_id=XP_012251346.1	protein=zinc finger protein 43-like	location=join(568294..568474,568626..568703,568802..568932,569027..572014)	gbkey=CDS	K09228
gene-LOC105683383	127.46	0.0181134	0.0834893	0.169055	0.499478	lcl|NW_020311325.1_cds_XP_020706476.1_3663	db_xref=GeneID:105683383	105683383	protein_id=XP_020706476.1	protein=glucose dehydrogenase FAD, quinone]-like	location=368875..370698	gbkey=CDS
gene-LOC105683384	334.839	0.112835	0.146459	0.0421685	0.264712	lcl|NW_020311956.1_cds_XP_012251349.1_12635	db_xref=GeneID:105683384	105683384	protein_id=XP_012251349.1	protein=F-box only protein 11 isoform X2	location=complement(join(553037..553166,553308..553515,553653..553871,553963..554183,554268..555120,555222..556010,556314..556607,558176..558272))	gbkey=CDS	K10297
gene-LOC105683384	334.839	0.112835	0.146459	0.0421685	0.264712	lcl|NW_020311956.1_cds_XP_020706560.1_12636	db_xref=GeneID:105683384	105683384	protein_id=XP_020706560.1	protein=F-box only protein 11 isoform X1	location=complement(join(553037..553166,553308..553515,553653..553871,553963..554183,554268..555120,555222..556010,556314..556610,558176..558272))	gbkey=CDS	K10297
gene-LOC105683385	240.634	-0.00258618	0.0756235	0.9335	0.978177	lcl|NW_020311956.1_cds_XP_012251350.1_12644	db_xref=GeneID:105683385	105683385	protein_id=XP_012251350.1	protein=enolase-phosphatase E1	location=join(573464..573568,574073..574174,575036..575226,575577..575709,575793..575916,576067..577727)	gbkey=CDS	K09880
gene-LOC105683386	1055.78	-0.189852	0.0788272	0.0018353	0.0539992	lcl|NW_020311956.1_cds_XP_012251352.1_12641	db_xref=GeneID:105683386	105683386	protein_id=XP_012251352.1	protein=BTB/POZ domain-containing protein KCTD3 isoform X2	location=complement(join(561424..561623,561711..561989,562078..562264,562354..562493,564927..565043,565137..565616,565703..565903,566045..566206,567272..567585,567724..567785))	gbkey=CDS	K21915
gene-LOC105683386	1055.78	-0.189852	0.0788272	0.0018353	0.0539992	lcl|NW_020311956.1_cds_XP_020706561.1_12642	db_xref=GeneID:105683386	105683386	protein_id=XP_020706561.1	protein=BTB/POZ domain-containing protein KCTD3 isoform X1	location=complement(join(561424..561623,561711..561989,562078..562264,562354..562493,563072..563092,564927..565043,565137..565616,565703..565903,566045..566206,567272..567585,567724..567785))	gbkey=CDS	K21915
gene-LOC105683387	19208.2	-0.0694311	0.101082	0.108816	0.413908	lcl|NW_020311956.1_cds_XP_012251354.1_12645	db_xref=GeneID:105683387	105683387	protein_id=XP_012251354.1	protein=NADPH--cytochrome P450 reductase	location=complement(join(582154..582298,582389..582617,582708..582969,583059..583390,583474..583712,583823..584011,584463..584587,585615..585764,586493..586685,586891..587102,588707..588718))	gbkey=CDS	K00327
gene-LOC105683388	1275.72	0.049739	0.0728365	0.261262	0.614054	lcl|NW_020311956.1_cds_XP_012251357.1_12630	db_xref=GeneID:105683388	105683388	protein_id=XP_012251357.1	protein=39S ribosomal protein L37, mitochondrial	location=join(543827..544002,544076..544300,544411..544530,544603..544709,544773..544955,545047..545468)	gbkey=CDS	K17418
gene-LOC105683388	1275.72	0.049739	0.0728365	0.261262	0.614054	lcl|NW_020311956.1_cds_XP_012251358.1_12631	db_xref=GeneID:105683388	105683388	protein_id=XP_012251358.1	protein=39S ribosomal protein L37, mitochondrial	location=join(543827..544002,544076..544300,544411..544530,544603..544709,544773..544955,545047..545468)	gbkey=CDS	K17418
gene-LOC105683388	1275.72	0.049739	0.0728365	0.261262	0.614054	lcl|NW_020311956.1_cds_XP_020706562.1_12629	db_xref=GeneID:105683388	105683388	protein_id=XP_020706562.1	protein=39S ribosomal protein L37, mitochondrial	location=join(543827..544002,544076..544300,544411..544530,544603..544709,544773..544955,545047..545468)	gbkey=CDS	K17418
gene-LOC105683389	480.71	-0.0499134	0.0769432	0.252265	0.6034	lcl|NW_020311956.1_cds_XP_012251359.1_12638	db_xref=GeneID:105683389	105683389	protein_id=XP_012251359.1	protein=CAAX prenyl protease 2 isoform X2	location=join(558330..558553,558857..558962,559020..559158,559240..559476,559584..559646,559737..559951)	gbkey=CDS	K08658
gene-LOC105683389	480.71	-0.0499134	0.0769432	0.252265	0.6034	lcl|NW_020311956.1_cds_XP_020706563.1_12637	db_xref=GeneID:105683389	105683389	protein_id=XP_020706563.1	protein=CAAX prenyl protease 2 isoform X1	location=join(558330..558553,558857..559158,559240..559476,559584..559646,559737..559951)	gbkey=CDS	K08658
gene-LOC105683389	480.71	-0.0499134	0.0769432	0.252265	0.6034	lcl|NW_020311956.1_cds_XP_020706565.1_12639	db_xref=GeneID:105683389	105683389	protein_id=XP_020706565.1	protein=CAAX prenyl protease 2 isoform X3	location=join(558903..558962,559020..559158,559240..559476,559584..559646,559737..559951)	gbkey=CDS	K08658
gene-LOC105683389	480.71	-0.0499134	0.0769432	0.252265	0.6034	lcl|NW_020311956.1_cds_XP_020706566.1_12640	db_xref=GeneID:105683389	105683389	protein_id=XP_020706566.1	protein=CAAX prenyl protease 2 isoform X3	location=join(558903..558962,559020..559158,559240..559476,559584..559646,559737..559951)	gbkey=CDS	K08658
gene-LOC105683390	2118.26	-0.0513269	0.0560748	0.231388	0.580302	lcl|NW_020311956.1_cds_XP_012251360.1_12632	db_xref=GeneID:105683390	105683390	protein_id=XP_012251360.1	protein=vesicle transport through interaction with t-SNAREs homolog 1B-like isoform X1	location=complement(545735..546079)	gbkey=CDS	K08493
gene-LOC105683390	2118.26	-0.0513269	0.0560748	0.231388	0.580302	lcl|NW_020311956.1_cds_XP_012251362.2_12633	db_xref=GeneID:105683390	105683390	protein_id=XP_012251362.2	protein=centrin-3-like isoform X2	location=complement(join(546174..546220,546571..546808,547014..547016))	gbkey=CDS	K16466
gene-LOC105683390	2118.26	-0.0513269	0.0560748	0.231388	0.580302	lcl|NW_020311956.1_cds_XP_020706568.1_12634	db_xref=GeneID:105683390	105683390	protein_id=XP_020706568.1	protein=centrin-3-like isoform X3	location=complement(join(546194..546220,546575..546808,547014..547016))	gbkey=CDS	K16466
gene-LOC105683391	2861.99	-0.0527995	0.105879	0.0140086	0.154521	lcl|NW_020311975.1_cds_XP_012251363.1_16944	db_xref=GeneID:105683391	105683391	protein_id=XP_012251363.1	protein=esterase E4-like	location=complement(join(20477..20735,20827..21143,21256..21419,21526..21885,22417..22762,22853..22994,23075..23301))	gbkey=CDS	K01063
gene-LOC105683393	2687.56	0.10654	0.1864	0.0226332	0.194497	lcl|NW_020311293.1_cds_XP_025602006.1_843	db_xref=GeneID:105683393	105683393	protein_id=XP_025602006.1	protein=LOW QUALITY PROTEIN: uncharacterized protein LOC105683393] transl_except=(pos:22783..22891,aa:Other)	location=join(442769..442778,459709..459764,459865..460060,460138..460242,460363..460479,460643..460890,460971..461223,461492..461737,461860..461979,462089..462222,462324..462561,462654..462776,462860..462994,463084..463317,463403..463918,464001..464186,464262..464513,464600..465031,465122..465415,465518..465766,465869..467626,467716..467904,467993..468374,468463..468878,469001..469151,469237..469489,469562..469826,469912..470108,470220..470486,470562..470817,470922..471116,471217..471399,471490..472134,472234..472435,472516..472691,472773..473041,473132..473534,473622..473861,473957..474094,475042..475830,476368..483015,483986..484132,484229..484312,484926..485108,485200..485391,485475..485768,485859..486239,486321..487085,487160..487501,487577..487885,487983..488309,488393..488698,488793..489116,489193..489501,489584..489898,489992..490330,490437..490736,490831..491157,491227..491554,491652..491737,495455..495670,496980..497279,498658..498981,500326..500631,500710..501027,501111..501437,501626..501637,502701..503009,503088..503405,503495..503815,504341..504646,504741..505061,505134..505439,505514..505839,505909..506227,506299..506625,506704..507018,507110..507436,508398..508462,508871..509129,509214..509551,509635..509950,510040..510345,510417..510730,510899..511211,511289..511597,511667..512008,512094..512423,512644..512949,513052..513360,513436..513753,513829..514158,514266..514571,514632..514961,515066..515374,515451..515756,515843..516160,516244..516567,516645..516962,517070..517391,517451..517773,517852..518157,518240..518557,518688..519017,519108..519422,519500..519832,519917..520222,520303..520608,520743..521057,521136..521465,521539..521853,521951..522280,522363..522668,522760..523065,523142..523459,523577..523888,523977..524291,524370..524699,524785..525090,525174..525491,525563..525868,525970..526293,526377..526691,526763..527095,527188..527487,527986..528175,529346..529479,530303..530620,530720..531043,531116..531427,531514..531846,531928..532233,532303..532608,532693..532998,533086..533406,533491..533805,533881..534201,534284..534592,534700..534990,535069..535398,535895..536224,536342..536656,536747..537019,537113..537304,537387..537740,537822..538034,538301..538498,538571..538765,538857..539225,539314..539541,539660..539872,539971..540174,540272..540454,540534..541121,541209..542159,542236..542604,542734..542934,543026..543274,543360..543548,543636..543874,543950..544220,544302..544540,544630..544822,544976..545214)	gbkey=CDS
gene-LOC105683394	7050.23	0.0349738	0.0750686	0.377741	0.711961	lcl|NW_020311293.1_cds_XP_012251367.1_790	db_xref=GeneID:105683394	105683394	protein_id=XP_012251367.1	protein=rho guanine nucleotide exchange factor 10-like protein isoform X1	location=complement(join(217831..219699,219789..220103,220191..220397,220574..220735,220821..221045,221135..221227,221341..221637,221722..221904,221994..222231,222368..222581,244849..245009,245132..245419,247851..248335))	gbkey=CDS	K16727
gene-LOC105683394	7050.23	0.0349738	0.0750686	0.377741	0.711961	lcl|NW_020311293.1_cds_XP_012251368.1_789	db_xref=GeneID:105683394	105683394	protein_id=XP_012251368.1	protein=rho guanine nucleotide exchange factor 10-like protein isoform X2	location=complement(join(217831..219699,219789..220103,220191..220397,220574..220735,220821..221045,221135..221227,221341..221637,221722..221904,221994..222228,222368..222581,244849..245009,245132..245419,247851..248335))	gbkey=CDS	K16727
gene-LOC105683394	7050.23	0.0349738	0.0750686	0.377741	0.711961	lcl|NW_020311293.1_cds_XP_020706574.1_791	db_xref=GeneID:105683394	105683394	protein_id=XP_020706574.1	protein=rho guanine nucleotide exchange factor 10 isoform X3	location=complement(join(217831..219699,219789..220103,220191..220397,220574..220735,220821..221045,221135..221227,221341..221637,221722..221904,221994..222231,222368..222581,230725..230761))	gbkey=CDS	K16727
gene-LOC105683395	1123.41	0.00138104	0.0675857	0.97184	0.99261	lcl|NW_020311293.1_cds_XP_012251369.1_792	db_xref=GeneID:105683395	105683395	protein_id=XP_012251369.1	protein=uncharacterized protein LOC105683395 isoform X1	location=join(233619..233652,234035..234128,238651..238753,239112..239431,239525..239942)	gbkey=CDS
gene-LOC105683395	1123.41	0.00138104	0.0675857	0.97184	0.99261	lcl|NW_020311293.1_cds_XP_012251370.1_793	db_xref=GeneID:105683395	105683395	protein_id=XP_012251370.1	protein=uncharacterized protein LOC105683395 isoform X2	location=join(233619..233652,234035..234128,238651..238753,239121..239431,239525..239942)	gbkey=CDS
gene-LOC105683395	1123.41	0.00138104	0.0675857	0.97184	0.99261	lcl|NW_020311293.1_cds_XP_012251371.1_794	db_xref=GeneID:105683395	105683395	protein_id=XP_012251371.1	protein=uncharacterized protein LOC105683395 isoform X3	location=join(235100..235143,238651..238753,239112..239431,239525..239942)	gbkey=CDS
gene-LOC105683395	1123.41	0.00138104	0.0675857	0.97184	0.99261	lcl|NW_020311293.1_cds_XP_012251372.1_795	db_xref=GeneID:105683395	105683395	protein_id=XP_012251372.1	protein=uncharacterized protein LOC105683395 isoform X4	location=join(235100..235131,238651..238753,239112..239431,239525..239942)	gbkey=CDS
gene-LOC105683396	4157.3	-0.0218377	0.0632664	0.583684	0.845379	lcl|NW_020311975.1_cds_XP_025602707.1_16951	db_xref=GeneID:105683396	105683396	protein_id=XP_025602707.1	protein=flotillin-2 isoform X1	location=join(50973..51252,52600..52832,52917..53036,53149..53363,53462..53645,54028..54157,54310..54359)	gbkey=CDS	K07192
gene-LOC105683396	4157.3	-0.0218377	0.0632664	0.583684	0.845379	lcl|NW_020311975.1_cds_XP_025602708.1_16952	db_xref=GeneID:105683396	105683396	protein_id=XP_025602708.1	protein=flotillin-2 isoform X2	location=join(50973..51252,52600..52832,52917..53036,53149..53363,53462..53645,54028..54174,54310..54339)	gbkey=CDS	K07192
gene-LOC105683397	3009.41	-0.00495889	0.061614	0.88367	0.961314	lcl|NW_020311293.1_cds_XP_012251374.1_786	db_xref=GeneID:105683397	105683397	protein_id=XP_012251374.1	protein=transmembrane protein 47 isoform X3	location=complement(join(209955..210175,210448..210510,210602..210751,210879..211065,213370..213420))	gbkey=CDS
gene-LOC105683397	3009.41	-0.00495889	0.061614	0.88367	0.961314	lcl|NW_020311293.1_cds_XP_012251376.1_787	db_xref=GeneID:105683397	105683397	protein_id=XP_012251376.1	protein=transmembrane protein 47 isoform X3	location=complement(join(209955..210175,210448..210510,210602..210751,210879..211065,213370..213420))	gbkey=CDS
gene-LOC105683397	3009.41	-0.00495889	0.061614	0.88367	0.961314	lcl|NW_020311293.1_cds_XP_020706575.1_784	db_xref=GeneID:105683397	105683397	protein_id=XP_020706575.1	protein=transmembrane protein 47 isoform X1	location=complement(join(209955..210175,210448..210510,210602..210751,210879..211065,213370..213450))	gbkey=CDS
gene-LOC105683397	3009.41	-0.00495889	0.061614	0.88367	0.961314	lcl|NW_020311293.1_cds_XP_020706576.1_788	db_xref=GeneID:105683397	105683397	protein_id=XP_020706576.1	protein=transmembrane protein 47 isoform X2	location=complement(join(209955..210175,210448..210510,210602..210751,210879..211065,211620..211676))	gbkey=CDS
gene-LOC105683397	3009.41	-0.00495889	0.061614	0.88367	0.961314	lcl|NW_020311293.1_cds_XP_020706577.1_785	db_xref=GeneID:105683397	105683397	protein_id=XP_020706577.1	protein=transmembrane protein 47 isoform X3	location=complement(join(209955..210175,210448..210510,210602..210751,210879..211065,213370..213420))	gbkey=CDS
gene-LOC105683399	1105.78	-0.0507021	0.0720758	0.253316	0.604773	lcl|NW_020311956.1_cds_XP_012251377.1_12626	db_xref=GeneID:105683399	105683399	protein_id=XP_012251377.1	protein=uncharacterized protein LOC105683399 isoform X1	location=complement(join(538244..539807,539911..540361,540784..540898,541251..541633,541716..542096,543318..543372))	gbkey=CDS
gene-LOC105683399	1105.78	-0.0507021	0.0720758	0.253316	0.604773	lcl|NW_020311956.1_cds_XP_020706558.1_12627	db_xref=GeneID:105683399	105683399	protein_id=XP_020706558.1	protein=uncharacterized protein LOC105683399 isoform X2	location=complement(join(538244..539807,539911..540361,540784..540898,541251..541633,541716..542096,542860..542884))	gbkey=CDS
gene-LOC105683399	1105.78	-0.0507021	0.0720758	0.253316	0.604773	lcl|NW_020311956.1_cds_XP_020706559.1_12628	db_xref=GeneID:105683399	105683399	protein_id=XP_020706559.1	protein=uncharacterized protein LOC105683399 isoform X3	location=complement(join(538244..539807,539911..540361,540784..540898,541251..541633,541716..542058))	gbkey=CDS
gene-LOC105683400	1292.8	0.00892342	0.0484862	0.811666	0.936605	lcl|NW_020311956.1_cds_XP_012251378.1_12625	db_xref=GeneID:105683400	105683400	protein_id=XP_012251378.1	protein=methyltransferase-like protein 13	location=join(532904..532995,533085..533207,533282..533498,533568..533786,533909..534168,534235..534602,534662..534846,534927..535475)	gbkey=CDS
gene-LOC105683401	373.362	0.0487999	0.0735644	0.265109	0.617205	lcl|NW_020311956.1_cds_XP_012251379.1_12621	db_xref=GeneID:105683401	105683401	protein_id=XP_012251379.1	protein=uncharacterized protein LOC105683401	location=complement(525469..527391)	gbkey=CDS	K20027
gene-LOC105683402	787.003	-0.058577	0.076548	0.195534	0.536577	lcl|NW_020311956.1_cds_XP_012251380.1_12619	db_xref=GeneID:105683402	105683402	protein_id=XP_012251380.1	protein=tRNA-dihydrouridine(16/17) synthase NAD(P)(+)]-like isoform X1	location=complement(join(522801..522959,523029..523282,523367..523512,523655..523903,523978..524173,524285..524444,524528..524788,528749..528760))	gbkey=CDS	K05542
gene-LOC105683402	787.003	-0.058577	0.076548	0.195534	0.536577	lcl|NW_020311956.1_cds_XP_012251381.1_12620	db_xref=GeneID:105683402	105683402	protein_id=XP_012251381.1	protein=tRNA-dihydrouridine(16/17) synthase NAD(P)(+)]-like isoform X2	location=complement(join(522801..522959,523029..523282,523367..523512,523655..523903,523978..524173,524285..524444,524528..524689))	gbkey=CDS	K05542
gene-LOC105683403	2686.65	0.0852969	0.0591094	0.0596683	0.311005	lcl|NW_020311956.1_cds_XP_012251383.1_12622	db_xref=GeneID:105683403	105683403	protein_id=XP_012251383.1	protein=Golgi reassembly-stacking protein 2	location=join(529260..529322,529417..529497,529622..529825,529916..530133,530228..530321,530436..530730,530803..531158)	gbkey=CDS
gene-LOC105683404	5560.78	0.0993539	0.0981932	0.0650186	0.322927	lcl|NW_020311956.1_cds_XP_012251384.1_12624	db_xref=GeneID:105683404	105683404	protein_id=XP_012251384.1	protein=NADH dehydrogenase ubiquinone] 1 beta subcomplex subunit 11, mitochondrial	location=complement(532173..532601)	gbkey=CDS	K11351
gene-LOC105683404	5560.78	0.0993539	0.0981932	0.0650186	0.322927	lcl|NW_020311956.1_cds_XP_020706567.1_12623	db_xref=GeneID:105683404	105683404	protein_id=XP_020706567.1	protein=NADH dehydrogenase ubiquinone] 1 beta subcomplex subunit 11, mitochondrial	location=complement(532173..532601)	gbkey=CDS	K11351
gene-LOC105683405	6582.37	-0.0231389	0.0695978	0.554579	0.830884	lcl|NW_020311293.1_cds_XP_012251385.1_765	db_xref=GeneID:105683405	105683405	protein_id=XP_012251385.1	protein=serine/arginine repetitive matrix protein 2 isoform X1	location=complement(join(130495..130639,132368..132541,132726..132959,133039..134994,135109..135164,135963..136041,136201..136329,138012..138290,142518..142622,143099..143334))	gbkey=CDS	K13172
gene-LOC105683405	6582.37	-0.0231389	0.0695978	0.554579	0.830884	lcl|NW_020311293.1_cds_XP_012251388.1_768	db_xref=GeneID:105683405	105683405	protein_id=XP_012251388.1	protein=serine/arginine repetitive matrix protein 2 isoform X3	location=complement(join(131603..131633,132368..132541,132726..132959,133039..134994,135109..135164,135963..136041,136201..136329,138012..138290,142518..142622,143099..143334))	gbkey=CDS	K13172
gene-LOC105683405	6582.37	-0.0231389	0.0695978	0.554579	0.830884	lcl|NW_020311293.1_cds_XP_020706584.1_764	db_xref=GeneID:105683405	105683405	protein_id=XP_020706584.1	protein=serine/arginine repetitive matrix protein 2 isoform X1	location=complement(join(130495..130639,132368..132541,132726..132959,133039..134994,135109..135164,135963..136041,136201..136329,138012..138290,142518..142622,143099..143334))	gbkey=CDS	K13172
gene-LOC105683405	6582.37	-0.0231389	0.0695978	0.554579	0.830884	lcl|NW_020311293.1_cds_XP_020706585.1_766	db_xref=GeneID:105683405	105683405	protein_id=XP_020706585.1	protein=serine/arginine repetitive matrix protein 2 isoform X2	location=complement(join(130495..130639,132368..132541,132726..132959,133039..134994,135109..135164,135963..136041,136201..136329,138012..138290,139703..140016))	gbkey=CDS	K13172
gene-LOC105683405	6582.37	-0.0231389	0.0695978	0.554579	0.830884	lcl|NW_020311293.1_cds_XP_020706586.1_767	db_xref=GeneID:105683405	105683405	protein_id=XP_020706586.1	protein=serine/arginine repetitive matrix protein 4 isoform X4	location=complement(join(130495..130639,132368..132541,132726..132959,133039..134994,135109..135164,135963..136041,136201..136329,138012..138290,138377..138399))	gbkey=CDS	K13172
gene-LOC105683406	3186.44	0.028878	0.0707997	0.474023	0.781132	lcl|NW_020311293.1_cds_XP_012251389.1_760	db_xref=GeneID:105683406	105683406	protein_id=XP_012251389.1	protein=SEC14-like protein 2 isoform X1	location=join(115375..115425,121927..121996,122448..122491,123049..123166,123287..123496,123579..123659,123767..123966,124093..124241,124344..124495,124628..124746)	gbkey=CDS
gene-LOC105683406	3186.44	0.028878	0.0707997	0.474023	0.781132	lcl|NW_020311293.1_cds_XP_020706587.1_761	db_xref=GeneID:105683406	105683406	protein_id=XP_020706587.1	protein=SEC14-like protein 2 isoform X2	location=join(122480..122491,123049..123166,123287..123496,123579..123659,123767..123966,124093..124241,124344..124495,124628..124746)	gbkey=CDS
gene-LOC105683407	860.729	0.0113541	0.0811794	0.476914	0.782658	lcl|NW_020311293.1_cds_XP_020706588.1_763	db_xref=GeneID:105683407	105683407	protein_id=XP_020706588.1	protein=PXMP2/4 family protein 3	location=join(126471..126568,126661..126756,126948..127095,127180..127299,127360..127458)	gbkey=CDS	K13347
gene-LOC105683408	3440.54	0.0479113	0.0514212	0.227211	0.574691	lcl|NW_020311975.1_cds_XP_012251395.1_16954	db_xref=GeneID:105683408	105683408	protein_id=XP_012251395.1	protein=eukaryotic translation initiation factor 4H-like isoform X1	location=complement(join(60276..60421,60589..60852,61155..61582,61844..61875))	gbkey=CDS	K24086
gene-LOC105683408	3440.54	0.0479113	0.0514212	0.227211	0.574691	lcl|NW_020311975.1_cds_XP_012251403.1_16953	db_xref=GeneID:105683408	105683408	protein_id=XP_012251403.1	protein=eukaryotic translation initiation factor 4H-like isoform X2	location=complement(join(60276..60421,60589..60849,61155..61582,61844..61875))	gbkey=CDS	K24086
gene-LOC105683409	1119.66	0.114074	0.122543	0.0463822	0.276981	lcl|NW_020311293.1_cds_XP_012251391.1_762	db_xref=GeneID:105683409	105683409	protein_id=XP_012251391.1	protein=thioredoxin domain-containing protein 17-like	location=complement(join(125299..125455,125581..125662,125738..125942))	gbkey=CDS
gene-LOC105683410	3055.17	-0.222523	0.118767	0.00420323	0.0846113	lcl|NW_020311293.1_cds_XP_012251392.1_782	db_xref=GeneID:105683410	105683410	protein_id=XP_012251392.1	protein=sodium- and chloride-dependent GABA transporter ine isoform X1	location=complement(join(188407..188580,188657..188833,188923..189123,189206..189346,189623..189735,189885..190113,190221..190488,190610..190835,191090..191224,195284..195474,203755..204521))	gbkey=CDS	K05039
gene-LOC105683410	3055.17	-0.222523	0.118767	0.00420323	0.0846113	lcl|NW_020311293.1_cds_XP_012251393.1_783	db_xref=GeneID:105683410	105683410	protein_id=XP_012251393.1	protein=sodium- and chloride-dependent GABA transporter ine isoform X2	location=complement(join(188407..188580,188657..188833,188923..189123,189206..189346,189623..189735,189885..190113,190221..190488,190610..190835,191090..191224,195284..195474,199855..199937))	gbkey=CDS	K05039
gene-LOC105683410	3055.17	-0.222523	0.118767	0.00420323	0.0846113	lcl|NW_020311293.1_cds_XP_020706589.1_781	db_xref=GeneID:105683410	105683410	protein_id=XP_020706589.1	protein=sodium- and chloride-dependent GABA transporter ine isoform X1	location=complement(join(188407..188580,188657..188833,188923..189123,189206..189346,189623..189735,189885..190113,190221..190488,190610..190835,191090..191224,195284..195474,203755..204521))	gbkey=CDS	K05039
gene-LOC105683411	637.378	0.0128866	0.0709203	0.724869	0.907099	lcl|NW_020311293.1_cds_XP_012251396.1_780	db_xref=GeneID:105683411	105683411	protein_id=XP_012251396.1	protein=pre-mRNA-processing factor 19	location=join(183142..183160,183372..183521,183593..183870,183988..184182,184260..184646,184757..185097,185200..185344)	gbkey=CDS	K10599
gene-LOC105683412	2804.55	-0.189535	0.0892052	0.00341323	0.0768887	lcl|NW_020311293.1_cds_XP_012251397.1_778	db_xref=GeneID:105683412	105683412	protein_id=XP_012251397.1	protein=E3 ubiquitin-protein ligase RNF185-like	location=join(178892..179040,179780..179911,180064..180236,180423..180520)	gbkey=CDS	K10666
gene-LOC105683413	735.921	0.0279504	0.0767658	0.434542	0.756345	lcl|NW_020311293.1_cds_XP_012251398.1_779	db_xref=GeneID:105683413	105683413	protein_id=XP_012251398.1	protein=selenoprotein M-like	location=complement(join(182191..182295,182369..182438,182547..182617,182772..182873))	gbkey=CDS
gene-LOC105683414	776.553	0.0039722	0.0768608	0.884159	0.961383	lcl|NW_020311293.1_cds_XP_012251399.1_832	db_xref=GeneID:105683414	105683414	protein_id=XP_012251399.1	protein=rotatin isoform X1	location=join(385670..385715,385813..385997,386184..386360,386455..386582,386644..386902,386988..387146,387230..387334,387519..388040,388182..388402,388463..388700,388779..388988,389054..389260,389396..389569,389639..389774,389847..390071,390162..390423,390584..390759,390837..391082,391163..391386,391492..391785,391899..392139,392221..392389,392463..392659,392891..393633,393730..393934,394028..394239,394449..394589,394660..394789,395639..395913)	gbkey=CDS	K16484
gene-LOC105683414	776.553	0.0039722	0.0768608	0.884159	0.961383	lcl|NW_020311293.1_cds_XP_012251400.1_833	db_xref=GeneID:105683414	105683414	protein_id=XP_012251400.1	protein=rotatin isoform X1	location=join(385670..385715,385813..385997,386184..386360,386455..386582,386644..386902,386988..387146,387230..387334,387519..388040,388182..388402,388463..388700,388779..388988,389054..389260,389396..389569,389639..389774,389847..390071,390162..390423,390584..390759,390837..391082,391163..391386,391492..391785,391899..392139,392221..392389,392463..392659,392891..393633,393730..393934,394028..394239,394449..394589,394660..394789,395639..395913)	gbkey=CDS	K16484
gene-LOC105683414	776.553	0.0039722	0.0768608	0.884159	0.961383	lcl|NW_020311293.1_cds_XP_012251401.1_834	db_xref=GeneID:105683414	105683414	protein_id=XP_012251401.1	protein=rotatin isoform X2	location=join(385670..385715,385813..385997,386184..386360,386455..386582,386644..386902,386988..387146,387230..387334,387519..388040,388182..388402,388463..388700,388779..388988,389054..389260,389396..389569,389639..389774,389847..390071,390162..390423,390584..390759,390837..391082,391163..391386,391492..391785,391899..392139,392221..392389,392463..392659,392891..393633,393730..393934,394449..394453)	gbkey=CDS	K16484
gene-LOC105683414	776.553	0.0039722	0.0768608	0.884159	0.961383	lcl|NW_020311293.1_cds_XP_020706590.1_831	db_xref=GeneID:105683414	105683414	protein_id=XP_020706590.1	protein=rotatin isoform X1	location=join(385670..385715,385813..385997,386184..386360,386455..386582,386644..386902,386988..387146,387230..387334,387519..388040,388182..388402,388463..388700,388779..388988,389054..389260,389396..389569,389639..389774,389847..390071,390162..390423,390584..390759,390837..391082,391163..391386,391492..391785,391899..392139,392221..392389,392463..392659,392891..393633,393730..393934,394028..394239,394449..394589,394660..394789,395639..395913)	gbkey=CDS	K16484
gene-LOC105683415	2021.35	-0.00620505	0.0588572	0.746992	0.914414	lcl|NW_020311293.1_cds_XP_012251402.1_824	db_xref=GeneID:105683415	105683415	protein_id=XP_012251402.1	protein=zinc finger protein 91	location=join(374327..374658,374747..375664,375752..375877,375969..376205,376295..376622,376700..378043)	gbkey=CDS	K09228
gene-LOC105683415	2021.35	-0.00620505	0.0588572	0.746992	0.914414	lcl|NW_020311293.1_cds_XP_020706591.1_823	db_xref=GeneID:105683415	105683415	protein_id=XP_020706591.1	protein=zinc finger protein 91	location=join(374327..374658,374747..375664,375752..375877,375969..376205,376295..376622,376700..378043)	gbkey=CDS	K09228
gene-LOC105683416	18.0674	-0.0228123	0.0843892	0.181196	0.51718	lcl|NW_020311293.1_cds_XP_012251404.1_825	db_xref=GeneID:105683416	105683416	protein_id=XP_012251404.1	protein=solute carrier family 35 member G1-like	location=complement(join(381461..381943,382043..382258,382369..382680))	gbkey=CDS
gene-LOC105683417	2191.61	0.0277791	0.0813101	0.242231	0.593675	lcl|NW_020311293.1_cds_XP_012251405.1_826	db_xref=GeneID:105683417	105683417	protein_id=XP_012251405.1	protein=ester hydrolase C11orf54 homolog	location=complement(join(383024..383200,383311..383477,383560..383821,383929..384107,384182..384280,384346..384424))	gbkey=CDS
gene-LOC105683417	2191.61	0.0277791	0.0813101	0.242231	0.593675	lcl|NW_020311293.1_cds_XP_012251406.1_827	db_xref=GeneID:105683417	105683417	protein_id=XP_012251406.1	protein=ester hydrolase C11orf54 homolog	location=complement(join(383024..383200,383311..383477,383560..383821,383929..384107,384182..384280,384346..384424))	gbkey=CDS
gene-LOC105683417	2191.61	0.0277791	0.0813101	0.242231	0.593675	lcl|NW_020311293.1_cds_XP_012251407.1_828	db_xref=GeneID:105683417	105683417	protein_id=XP_012251407.1	protein=ester hydrolase C11orf54 homolog	location=complement(join(383024..383200,383311..383477,383560..383821,383929..384107,384182..384280,384346..384424))	gbkey=CDS
gene-LOC105683417	2191.61	0.0277791	0.0813101	0.242231	0.593675	lcl|NW_020311293.1_cds_XP_012251408.1_829	db_xref=GeneID:105683417	105683417	protein_id=XP_012251408.1	protein=ester hydrolase C11orf54 homolog	location=complement(join(383024..383200,383311..383477,383560..383821,383929..384107,384182..384280,384346..384424))	gbkey=CDS
gene-LOC105683417	2191.61	0.0277791	0.0813101	0.242231	0.593675	lcl|NW_020311293.1_cds_XP_012251409.1_830	db_xref=GeneID:105683417	105683417	protein_id=XP_012251409.1	protein=ester hydrolase C11orf54 homolog	location=complement(join(383024..383200,383311..383477,383560..383821,383929..384107,384182..384280,384346..384424))	gbkey=CDS
gene-LOC105683418	881.238	-0.0628728	0.0953835	0.134567	0.451352	lcl|NW_020311293.1_cds_XP_012251410.1_822	db_xref=GeneID:105683418	105683418	protein_id=XP_012251410.1	protein=tectonin beta-propeller repeat-containing protein isoform X1	location=complement(join(365557..365607,365691..365902,366082..366369,366454..366589,366686..366787,366865..367074,367145..367344,367421..367571,367654..368002,368091..368233,368312..368415,368482..368644,368744..368900,368997..369128,369240..369466,369543..369675,369753..369931,370056..370259,370403..370629,370727..370907,371017..371109,371188..371340,371425..371607,371705..371929))	gbkey=CDS	K17988
gene-LOC105683418	881.238	-0.0628728	0.0953835	0.134567	0.451352	lcl|NW_020311293.1_cds_XP_012251411.1_821	db_xref=GeneID:105683418	105683418	protein_id=XP_012251411.1	protein=tectonin beta-propeller repeat-containing protein isoform X2	location=complement(join(365557..365607,365691..365848,366082..366369,366454..366589,366686..366787,366865..367074,367145..367344,367421..367571,367654..368002,368091..368233,368312..368415,368482..368644,368744..368900,368997..369128,369240..369466,369543..369675,369753..369931,370056..370259,370403..370629,370727..370907,371017..371109,371188..371340,371425..371607,371705..371929))	gbkey=CDS	K17988
gene-LOC105683418	881.238	-0.0628728	0.0953835	0.134567	0.451352	lcl|NW_020311293.1_cds_XP_012251412.1_820	db_xref=GeneID:105683418	105683418	protein_id=XP_012251412.1	protein=tectonin beta-propeller repeat-containing protein isoform X3	location=complement(join(365557..365607,365691..365902,366178..366369,366454..366589,366686..366787,366865..367074,367145..367344,367421..367571,367654..368002,368091..368233,368312..368415,368482..368644,368744..368900,368997..369128,369240..369466,369543..369675,369753..369931,370056..370259,370403..370629,370727..370907,371017..371109,371188..371340,371425..371607,371705..371929))	gbkey=CDS	K17988
gene-LOC105683418	881.238	-0.0628728	0.0953835	0.134567	0.451352	lcl|NW_020311293.1_cds_XP_012251413.1_819	db_xref=GeneID:105683418	105683418	protein_id=XP_012251413.1	protein=tectonin beta-propeller repeat-containing protein isoform X4	location=complement(join(365557..365607,365691..365848,366178..366369,366454..366589,366686..366787,366865..367074,367145..367344,367421..367571,367654..368002,368091..368233,368312..368415,368482..368644,368744..368900,368997..369128,369240..369466,369543..369675,369753..369931,370056..370259,370403..370629,370727..370907,371017..371109,371188..371340,371425..371607,371705..371929))	gbkey=CDS	K17988
gene-LOC105683420	2249.33	-0.0500548	0.0949719	0.13689	0.454523	lcl|NW_020311293.1_cds_XP_012251414.1_816	db_xref=GeneID:105683420	105683420	protein_id=XP_012251414.1	protein=cationic amino acid transporter 3	location=join(361149..361380,361463..361591,361678..361938,362021..362304,362396..362633,362750..362852,362934..363094,363186..363352,363425..363679)	gbkey=CDS	K13865
gene-LOC105683420	2249.33	-0.0500548	0.0949719	0.13689	0.454523	lcl|NW_020311293.1_cds_XP_012251415.1_817	db_xref=GeneID:105683420	105683420	protein_id=XP_012251415.1	protein=cationic amino acid transporter 3	location=join(361149..361380,361463..361591,361678..361938,362021..362304,362396..362633,362750..362852,362934..363094,363186..363352,363425..363679)	gbkey=CDS	K13865
gene-LOC105683420	2249.33	-0.0500548	0.0949719	0.13689	0.454523	lcl|NW_020311293.1_cds_XP_012251416.1_818	db_xref=GeneID:105683420	105683420	protein_id=XP_012251416.1	protein=cationic amino acid transporter 3	location=join(361149..361380,361463..361591,361678..361938,362021..362304,362396..362633,362750..362852,362934..363094,363186..363352,363425..363679)	gbkey=CDS	K13865
gene-LOC105683420	2249.33	-0.0500548	0.0949719	0.13689	0.454523	lcl|NW_020311293.1_cds_XP_020706582.1_815	db_xref=GeneID:105683420	105683420	protein_id=XP_020706582.1	protein=cationic amino acid transporter 3	location=join(361149..361380,361463..361591,361678..361938,362021..362304,362396..362633,362750..362852,362934..363094,363186..363352,363425..363679)	gbkey=CDS	K13865
gene-LOC105683421	625.108	0.0313754	0.0733695	0.427585	0.751498	lcl|NW_020311293.1_cds_XP_012251418.1_813	db_xref=GeneID:105683421	105683421	protein_id=XP_012251418.1	protein=general transcription factor IIH subunit 2	location=join(352413..352471,352567..352768,352889..353017,353106..353279,353367..353620,353777..354026,354119..354259)	gbkey=CDS	K03142
gene-LOC105683421	625.108	0.0313754	0.0733695	0.427585	0.751498	lcl|NW_020311293.1_cds_XP_012251419.1_814	db_xref=GeneID:105683421	105683421	protein_id=XP_012251419.1	protein=general transcription factor IIH subunit 2	location=join(352413..352471,352567..352768,352889..353017,353106..353279,353367..353620,353777..354026,354119..354259)	gbkey=CDS	K03142
gene-LOC105683422	2608.69	-0.145455	0.0687525	0.00635838	0.104127	lcl|NW_020311305.1_cds_XP_012251422.1_2043	db_xref=GeneID:105683422	105683422	protein_id=XP_012251422.1	protein=polycomb group protein Pc isoform X1	location=complement(join(1487027..1487659,1487764..1488183,1488308..1488428,1488544..1488587,1489675..1489734))	gbkey=CDS	K11455
gene-LOC105683422	2608.69	-0.145455	0.0687525	0.00635838	0.104127	lcl|NW_020311305.1_cds_XP_025602889.1_2042	db_xref=GeneID:105683422	105683422	protein_id=XP_025602889.1	protein=polycomb group protein Pc isoform X2	location=complement(join(1487027..1487659,1487764..1488177,1488308..1488428,1488544..1488587,1489675..1489734))	gbkey=CDS	K11455
gene-LOC105683423	969.597	-0.104543	0.110573	0.0564946	0.304047	lcl|NW_020311293.1_cds_XP_012251423.1_735	db_xref=GeneID:105683423	105683423	protein_id=XP_012251423.1	protein=ras-related protein Rab-37 isoform X1	location=join(17587..17649,18601..18894,26506..26616,60078..60186,60458..60568,60868..61009,61281..61398)	gbkey=CDS	K07914
gene-LOC105683423	969.597	-0.104543	0.110573	0.0564946	0.304047	lcl|NW_020311293.1_cds_XP_012251425.1_736	db_xref=GeneID:105683423	105683423	protein_id=XP_012251425.1	protein=ras-related protein Rab-37 isoform X2	location=join(18604..18894,26506..26616,60078..60186,60458..60568,60868..61009,61281..61398)	gbkey=CDS	K07914
gene-LOC105683423	969.597	-0.104543	0.110573	0.0564946	0.304047	lcl|NW_020311293.1_cds_XP_012251426.1_740	db_xref=GeneID:105683423	105683423	protein_id=XP_012251426.1	protein=ras-related protein Rab-37 isoform X3	location=join(57791..57982,59153..59263,60078..60186,60458..60568,60868..61009,61281..61398)	gbkey=CDS	K07914
gene-LOC105683423	969.597	-0.104543	0.110573	0.0564946	0.304047	lcl|NW_020311293.1_cds_XP_020706547.1_737	db_xref=GeneID:105683423	105683423	protein_id=XP_020706547.1	protein=ras-related protein Rab-37 isoform X3	location=join(57791..57982,59153..59263,60078..60186,60458..60568,60868..61009,61281..61398)	gbkey=CDS	K07914
gene-LOC105683423	969.597	-0.104543	0.110573	0.0564946	0.304047	lcl|NW_020311293.1_cds_XP_020706549.1_738	db_xref=GeneID:105683423	105683423	protein_id=XP_020706549.1	protein=ras-related protein Rab-37 isoform X3	location=join(57791..57982,59153..59263,60078..60186,60458..60568,60868..61009,61281..61398)	gbkey=CDS	K07914
gene-LOC105683423	969.597	-0.104543	0.110573	0.0564946	0.304047	lcl|NW_020311293.1_cds_XP_020706550.1_739	db_xref=GeneID:105683423	105683423	protein_id=XP_020706550.1	protein=ras-related protein Rab-37 isoform X3	location=join(57791..57982,59153..59263,60078..60186,60458..60568,60868..61009,61281..61398)	gbkey=CDS	K07914
gene-LOC105683424	4017.25	-0.0073601	0.0515523	0.847356	0.949417	lcl|NW_020311325.1_cds_XP_012251430.1_3679	db_xref=GeneID:105683424	105683424	protein_id=XP_012251430.1	protein=neuropathy target esterase sws isoform X1	location=join(401622..401651,401944..402351,402438..402857,403070..403392,403530..403890,403982..404275,404376..404755,404943..405114,405228..405608,405681..405956,406054..406240,406983..407099,408510..408830,408946..409250,410111..410212)	gbkey=CDS	K14676
gene-LOC105683424	4017.25	-0.0073601	0.0515523	0.847356	0.949417	lcl|NW_020311325.1_cds_XP_012251438.1_3681	db_xref=GeneID:105683424	105683424	protein_id=XP_012251438.1	protein=neuropathy target esterase sws isoform X3	location=join(401622..401651,401944..402351,402438..402857,403070..403392,403530..403890,403982..404275,404376..404755,404946..405114,405228..405608,405681..405956,406054..406240,406983..407099,408510..408830,408946..409250,410111..410212)	gbkey=CDS	K14676
gene-LOC105683424	4017.25	-0.0073601	0.0515523	0.847356	0.949417	lcl|NW_020311325.1_cds_XP_020706301.1_3680	db_xref=GeneID:105683424	105683424	protein_id=XP_020706301.1	protein=neuropathy target esterase sws isoform X2	location=join(401622..401651,401944..402351,402438..402857,403070..403392,403530..403890,403982..404275,404376..404755,404943..405114,405228..405608,405681..405956,406054..406240,407591..407707,408510..408830,408946..409250,410111..410212)	gbkey=CDS	K14676
gene-LOC105683424	4017.25	-0.0073601	0.0515523	0.847356	0.949417	lcl|NW_020311325.1_cds_XP_020706309.1_3677	db_xref=GeneID:105683424	105683424	protein_id=XP_020706309.1	protein=neuropathy target esterase sws isoform X4	location=join(401209..401226,401944..402351,402438..402857,403070..403392,403530..403890,403982..404275,404376..404755,404943..405114,405228..405608,405681..405956,406054..406240,406983..407099,408510..408830,408946..409250,410111..410212)	gbkey=CDS	K14676
gene-LOC105683424	4017.25	-0.0073601	0.0515523	0.847356	0.949417	lcl|NW_020311325.1_cds_XP_020706315.1_3678	db_xref=GeneID:105683424	105683424	protein_id=XP_020706315.1	protein=neuropathy target esterase sws isoform X5	location=join(401209..401214,401944..402351,402438..402857,403070..403392,403530..403890,403982..404275,404376..404755,404943..405114,405228..405608,405681..405956,406054..406240,406983..407099,408510..408830,408946..409250,410111..410212)	gbkey=CDS	K14676
gene-LOC105683424	4017.25	-0.0073601	0.0515523	0.847356	0.949417	lcl|NW_020311325.1_cds_XP_020706318.1_3676	db_xref=GeneID:105683424	105683424	protein_id=XP_020706318.1	protein=neuropathy target esterase sws isoform X6	location=join(400907..400909,401944..402351,402438..402857,403070..403392,403530..403890,403982..404275,404376..404755,404943..405114,405228..405608,405681..405956,406054..406240,406983..407099,408510..408830,408946..409250,410111..410212)	gbkey=CDS	K14676
gene-LOC105683424	4017.25	-0.0073601	0.0515523	0.847356	0.949417	lcl|NW_020311325.1_cds_XP_020706321.1_3682	db_xref=GeneID:105683424	105683424	protein_id=XP_020706321.1	protein=neuropathy target esterase sws isoform X7	location=join(401622..401651,401944..402351,402438..402857,403070..403392,403530..403890,403982..404275,404376..404755,404943..405114,405228..405608,405681..405956,406054..406240,406983..407099,408510..408830,408946..409250,409771..409818)	gbkey=CDS	K14676
gene-LOC105683425	1422.41	0.123129	0.234463	0.0179106	0.171869	lcl|NW_020311956.1_cds_XP_012251427.1_12662	db_xref=GeneID:105683425	105683425	protein_id=XP_012251427.1	protein=sushi, von Willebrand factor type A, EGF and pentraxin domain-containing protein 1 isoform X1	location=complement(join(975570..975601,975801..975917,976008..976210,976293..976642,976726..977363,977447..977637,978076..978138,978388..978511,978596..978751,978832..979044,979123..979664,979751..980002,980076..980241,980336..980467,980542..980789,980865..981748,981823..982664,982736..982988,983067..983284,983358..983810,983881..985203,985290..985413,985496..986119,986202..986404,986484..986660,986739..986921,987004..987366,987466..987634,987726..988100,988193..988546,988620..988849,988932..989072,989158..989324,990789..990870,995057..995090,996385..996456))	gbkey=CDS
gene-LOC105683425	1422.41	0.123129	0.234463	0.0179106	0.171869	lcl|NW_020311956.1_cds_XP_012251428.1_12660	db_xref=GeneID:105683425	105683425	protein_id=XP_012251428.1	protein=sushi, von Willebrand factor type A, EGF and pentraxin domain-containing protein 1 isoform X2	location=complement(join(975570..975601,975801..975917,976008..976210,976293..976642,976726..977363,977447..977637,978388..978511,978596..978751,978832..979044,979123..979664,979751..980002,980076..980241,980336..980467,980542..980789,980865..981748,981823..982664,982736..982988,983067..983284,983358..983810,983881..985203,985290..985413,985496..986119,986202..986404,986484..986660,986739..986921,987004..987366,987466..987634,987726..988100,988193..988546,988620..988849,988932..989072,989158..989324,990789..990870,995057..995090,996385..996456))	gbkey=CDS
gene-LOC105683425	1422.41	0.123129	0.234463	0.0179106	0.171869	lcl|NW_020311956.1_cds_XP_020706525.1_12661	db_xref=GeneID:105683425	105683425	protein_id=XP_020706525.1	protein=sushi, von Willebrand factor type A, EGF and pentraxin domain-containing protein 1 isoform X1	location=complement(join(975570..975601,975801..975917,976008..976210,976293..976642,976726..977363,977447..977637,978076..978138,978388..978511,978596..978751,978832..979044,979123..979664,979751..980002,980076..980241,980336..980467,980542..980789,980865..981748,981823..982664,982736..982988,983067..983284,983358..983810,983881..985203,985290..985413,985496..986119,986202..986404,986484..986660,986739..986921,987004..987366,987466..987634,987726..988100,988193..988546,988620..988849,988932..989072,989158..989324,990789..990870,995057..995090,996385..996456))	gbkey=CDS
gene-LOC105683426	1030.68	0.00774023	0.0689373	0.842206	0.947879	lcl|NW_020311956.1_cds_XP_012251429.1_12659	db_xref=GeneID:105683426	105683426	protein_id=XP_012251429.1	protein=ER degradation-enhancing alpha-mannosidase-like protein 2	location=972232..974265	gbkey=CDS	K10085
gene-LOC105683428	1289.51	0.0163239	0.0642863	0.697262	0.896066	lcl|NW_020311293.1_cds_XP_012251432.1_748	db_xref=GeneID:105683428	105683428	protein_id=XP_012251432.1	protein=ankyrin repeat and MYND domain-containing protein 2	location=complement(join(76726..77370,77481..77858,78144..78344))	gbkey=CDS
gene-LOC105683430	146.757	-0.0480764	0.0968796	0.085923	0.370339	lcl|NW_020311293.1_cds_XP_012251434.1_747	db_xref=GeneID:105683430	105683430	protein_id=XP_012251434.1	protein=phospholipase A1 member A-like	location=74148..75173	gbkey=CDS	K19404
gene-LOC105683432	40.6238	-0.015159	0.0787679	0.558659	0.832541	lcl|NW_020311956.1_cds_XP_012251436.1_12599	db_xref=GeneID:105683432	105683432	protein_id=XP_012251436.1	protein=cilia- and flagella-associated protein 157	location=complement(join(437191..437520,437593..437709,437786..438335,438441..438594,438678..438949,439062..439192))	gbkey=CDS
gene-LOC105683433	637.232	-0.0619856	0.0954358	0.136468	0.453938	lcl|NW_020311956.1_cds_XP_020706530.1_12597	db_xref=GeneID:105683433	105683433	protein_id=XP_020706530.1	protein=ribosome biogenesis protein NOP53	location=join(432884..433645,433729..434240,434332..434407)	gbkey=CDS	K14840
gene-LOC105683434	17.052	-0.00402133	0.0811773	0.66236	0.879302	lcl|NW_020311987.1_cds_XP_012251481.1_20423	db_xref=GeneID:105683434	105683434	protein_id=XP_012251481.1	protein=uncharacterized protein LOC105683434	location=join(319184..319333,319397..319548,319609..319806,319881..321621)	gbkey=CDS
gene-LOC105683435	1449.46	-0.0808278	0.0936814	0.103175	0.402634	lcl|NW_020311956.1_cds_XP_012251439.1_12601	db_xref=GeneID:105683435	105683435	protein_id=XP_012251439.1	protein=protein max isoform X1	location=join(444466..444504,444604..444663,444983..445235,445308..445489)	gbkey=CDS	K04453
gene-LOC105683435	1449.46	-0.0808278	0.0936814	0.103175	0.402634	lcl|NW_020311956.1_cds_XP_012251440.1_12602	db_xref=GeneID:105683435	105683435	protein_id=XP_012251440.1	protein=protein max isoform X2	location=join(444466..444504,444604..444663,444983..445217,445308..445489)	gbkey=CDS	K04453
gene-LOC105683436	3049.89	-0.0471167	0.090525	0.177216	0.511079	lcl|NW_020311956.1_cds_XP_012251441.1_12652	db_xref=GeneID:105683436	105683436	protein_id=XP_012251441.1	protein=trichohyalin-like isoform X1	location=complement(join(635850..638547,639122..639300,639374..639581,640002..640104,641705..641890,645809..646034,646107..646298,646404..646607,646708..646779,652311..652372,674855..674947,710956..711031,727885..727929))	gbkey=CDS	K05627
gene-LOC105683436	3049.89	-0.0471167	0.090525	0.177216	0.511079	lcl|NW_020311956.1_cds_XP_020706528.1_12651	db_xref=GeneID:105683436	105683436	protein_id=XP_020706528.1	protein=trichohyalin-like isoform X1	location=complement(join(635850..638547,639122..639300,639374..639581,640002..640104,641705..641890,645809..646034,646107..646298,646404..646607,646708..646779,652311..652372,674855..674947,710956..711031,727885..727929))	gbkey=CDS	K05627
gene-LOC105683436	3049.89	-0.0471167	0.090525	0.177216	0.511079	lcl|NW_020311956.1_cds_XP_020706529.1_12650	db_xref=GeneID:105683436	105683436	protein_id=XP_020706529.1	protein=general transcriptional corepressor trfA-like isoform X2	location=complement(join(635850..638547,639122..639300,639374..639581,640002..640104,641705..641887,645809..646034,646107..646298,646404..646607,646708..646779,652311..652372,674855..674947,710956..711031,727885..727929))	gbkey=CDS	K05627
gene-LOC105683437	1560.48	-0.307979	0.260711	0.00630357	0.103565	lcl|NW_020311305.1_cds_XP_012251442.1_2039	db_xref=GeneID:105683437	105683437	protein_id=XP_012251442.1	protein=protein Tob1 isoform X1	location=join(1443619..1443625,1458213..1459158,1459342..1459858)	gbkey=CDS	K14443
gene-LOC105683437	1560.48	-0.307979	0.260711	0.00630357	0.103565	lcl|NW_020311305.1_cds_XP_012251443.1_2040	db_xref=GeneID:105683437	105683437	protein_id=XP_012251443.1	protein=protein Tob1 isoform X2	location=join(1443619..1443625,1458213..1459158,1459357..1459858)	gbkey=CDS	K14443
gene-LOC105683437	1560.48	-0.307979	0.260711	0.00630357	0.103565	lcl|NW_020311305.1_cds_XP_012251444.1_2041	db_xref=GeneID:105683437	105683437	protein_id=XP_012251444.1	protein=protein Tob1 isoform X3	location=join(1458428..1459158,1459342..1459858)	gbkey=CDS	K14443
gene-LOC105683437	1560.48	-0.307979	0.260711	0.00630357	0.103565	lcl|NW_020311305.1_cds_XP_020706592.1_2038	db_xref=GeneID:105683437	105683437	protein_id=XP_020706592.1	protein=protein Tob1 isoform X1	location=join(1443619..1443625,1458213..1459158,1459342..1459858)	gbkey=CDS	K14443
gene-LOC105683438	16.0983	0.00472549	0.0807783	0.707835	0.899879	lcl|NW_020311956.1_cds_XP_012251445.1_12664	db_xref=GeneID:105683438	105683438	protein_id=XP_012251445.1	protein=serine protease nudel isoform X1	location=complement(join(1012294..1012606,1012714..1012824,1012894..1013134,1013217..1013405,1013487..1013649,1013736..1013883,1013979..1014167,1014571..1014906,1014976..1015150,1015221..1015334,1015415..1015584,1015663..1015858,1015935..1016237,1016347..1016477,1016564..1016708,1016793..1017091,1017191..1017676,1017749..1017879,1017967..1018127,1018214..1018420,1018493..1018820,1018920..1020103,1020295..1020447,1020535..1020640))	gbkey=CDS
gene-LOC105683438	16.0983	0.00472549	0.0807783	0.707835	0.899879	lcl|NW_020311956.1_cds_XP_012251446.1_12663	db_xref=GeneID:105683438	105683438	protein_id=XP_012251446.1	protein=serine protease nudel isoform X2	location=complement(join(1012294..1012606,1012714..1012824,1012894..1013134,1013217..1013405,1013487..1013649,1013736..1013883,1013979..1014167,1014571..1014906,1014976..1015150,1015221..1015334,1015415..1015584,1015663..1015858,1015935..1016237,1016347..1016477,1016564..1016708,1016793..1017091,1017191..1017676,1017749..1017879,1017967..1018127,1018214..1018420,1018493..1018805,1018920..1020103,1020295..1020447,1020535..1020640))	gbkey=CDS
gene-LOC105683439	12624.2	0.0896507	0.139609	0.0402345	0.257974	lcl|NW_020311325.1_cds_XP_012251451.1_3674	db_xref=GeneID:105683439	105683439	protein_id=XP_012251451.1	protein=endoplasmic reticulum chaperone BiP	location=join(393062..393189,393305..393725,393855..394220,394389..394792,394884..395547)	gbkey=CDS	K09490
gene-LOC105683439	12624.2	0.0896507	0.139609	0.0402345	0.257974	lcl|NW_020311325.1_cds_XP_020706325.1_3673	db_xref=GeneID:105683439	105683439	protein_id=XP_020706325.1	protein=endoplasmic reticulum chaperone BiP	location=join(393062..393189,393305..393725,393855..394220,394389..394792,394884..395547)	gbkey=CDS	K09490
gene-LOC105683440	27214.7	-0.196801	0.12236	0.00815873	0.119172	lcl|NW_020311956.1_cds_XP_012251447.1_12665	db_xref=GeneID:105683440	105683440	protein_id=XP_012251447.1	protein=aminopeptidase N	location=complement(join(1021514..1021961,1022035..1022211,1022294..1022493,1022558..1022835,1022924..1023131,1023379..1023562,1023930..1024020,1024521..1024647,1024722..1024872,1024936..1025265,1025347..1025502,1025569..1025778,1025854..1026107,1026178..1026264))	gbkey=CDS	K11140
gene-LOC105683441	730.448	-0.0364593	0.0853636	0.243871	0.595549	lcl|NW_020311293.1_cds_XP_012251449.1_797	db_xref=GeneID:105683441	105683441	protein_id=XP_012251449.1	protein=dorsal-ventral patterning protein Sog	location=complement(join(266493..266684,268744..269055,269316..269476,270098..271876,272041..272106,278075..278204,282490..282593,302495..302624))	gbkey=CDS	K04657
gene-LOC105683442	3005.72	0.0130862	0.0799379	0.524429	0.81411	lcl|NW_020311293.1_cds_XP_012251450.1_796	db_xref=GeneID:105683442	105683442	protein_id=XP_012251450.1	protein=serine--pyruvate aminotransferase, mitochondrial	location=join(257707..257886,258740..258940,259077..259234,259309..259464,259990..260337,260419..260572)	gbkey=CDS	K00830
gene-LOC105683443	194.606	-0.0203707	0.0723328	0.579671	0.84336	lcl|NW_020311293.1_cds_XP_012251452.1_802	db_xref=GeneID:105683443	105683443	protein_id=XP_012251452.1	protein=putative methyltransferase NSUN6	location=join(334113..334229,334450..334572,334714..334906,335004..335166,335277..335484,335559..335852,336044..336334)	gbkey=CDS	K21971
gene-LOC105683443	194.606	-0.0203707	0.0723328	0.579671	0.84336	lcl|NW_020311293.1_cds_XP_020706527.1_801	db_xref=GeneID:105683443	105683443	protein_id=XP_020706527.1	protein=putative methyltransferase NSUN6	location=join(334113..334229,334450..334572,334714..334906,335004..335166,335277..335484,335559..335852,336044..336334)	gbkey=CDS	K21971
gene-LOC105683444	7188.85	0.0247563	0.0712648	0.626258	0.862743	lcl|NW_020311293.1_cds_XP_012251453.1_798	db_xref=GeneID:105683444	105683444	protein_id=XP_012251453.1	protein=ADP-ribosylation factor 1	location=complement(join(330640..330804,330932..331057,331288..331397,332143..332290))	gbkey=CDS	K07937
gene-LOC105683444	7188.85	0.0247563	0.0712648	0.626258	0.862743	lcl|NW_020311293.1_cds_XP_012251454.1_799	db_xref=GeneID:105683444	105683444	protein_id=XP_012251454.1	protein=ADP-ribosylation factor 1	location=complement(join(330640..330804,330932..331057,331288..331397,332143..332290))	gbkey=CDS	K07937
gene-LOC105683444	7188.85	0.0247563	0.0712648	0.626258	0.862743	lcl|NW_020311293.1_cds_XP_012251455.1_800	db_xref=GeneID:105683444	105683444	protein_id=XP_012251455.1	protein=ADP-ribosylation factor 1	location=complement(join(330640..330804,330932..331057,331288..331397,332143..332290))	gbkey=CDS	K07937
gene-LOC105683445	172.401	0.289151	0.192775	0.00541098	0.0966713	lcl|NW_020311293.1_cds_XP_012251456.1_844	db_xref=GeneID:105683445	105683445	protein_id=XP_012251456.1	protein=protein yellow-like	location=complement(join(551051..551398,551492..551703,551811..551988,552077..552489,552571..552859))	gbkey=CDS
gene-LOC105683446	672.289	-0.0194718	0.083441	0.202236	0.543639	lcl|NW_020311293.1_cds_XP_012251457.1_845	db_xref=GeneID:105683446	105683446	protein_id=XP_012251457.1	protein=protein yellow-like isoform X1	location=complement(join(555920..556075,556162..556373,556437..556614,556690..557105,557211..557528,557607..557763))	gbkey=CDS
gene-LOC105683446	672.289	-0.0194718	0.083441	0.202236	0.543639	lcl|NW_020311293.1_cds_XP_012251458.1_846	db_xref=GeneID:105683446	105683446	protein_id=XP_012251458.1	protein=protein yellow-like isoform X2	location=complement(join(555920..556075,556162..556373,556437..556614,556690..557105,557211..557528,557593..557599))	gbkey=CDS
gene-LOC105683447	5090.66	-0.00681122	0.0775955	0.79116	0.931747	lcl|NW_020311293.1_cds_XP_012251459.1_847	db_xref=GeneID:105683447	105683447	protein_id=XP_012251459.1	protein=protein yellow-like	location=complement(join(558979..559125,559220..559431,559498..559675,559751..560166,560266..560572))	gbkey=CDS
gene-LOC105683448	1704.64	-0.0580142	0.0912322	0.14848	0.47021	lcl|NW_020311325.1_cds_XP_012251463.1_3683	db_xref=GeneID:105683448	105683448	protein_id=XP_012251463.1	protein=folylpolyglutamate synthase, mitochondrial-like isoform X1	location=complement(join(411212..412712,412898..413013,413283..413360))	gbkey=CDS	K01930
gene-LOC105683448	1704.64	-0.0580142	0.0912322	0.14848	0.47021	lcl|NW_020311325.1_cds_XP_012251472.1_3687	db_xref=GeneID:105683448	105683448	protein_id=XP_012251472.1	protein=folylpolyglutamate synthase, mitochondrial-like isoform X3	location=complement(join(411212..412712,412898..413013,413177..413224))	gbkey=CDS	K01930
gene-LOC105683448	1704.64	-0.0580142	0.0912322	0.14848	0.47021	lcl|NW_020311325.1_cds_XP_012251482.1_3686	db_xref=GeneID:105683448	105683448	protein_id=XP_012251482.1	protein=folylpolyglutamate synthase, mitochondrial-like isoform X4	location=complement(join(411212..412712,412898..413013,413242..413244))	gbkey=CDS	K01930
gene-LOC105683448	1704.64	-0.0580142	0.0912322	0.14848	0.47021	lcl|NW_020311325.1_cds_XP_012251491.1_3688	db_xref=GeneID:105683448	105683448	protein_id=XP_012251491.1	protein=folylpolyglutamate synthase, mitochondrial-like isoform X5	location=complement(join(411212..412712,412898..412917))	gbkey=CDS	K01930
gene-LOC105683448	1704.64	-0.0580142	0.0912322	0.14848	0.47021	lcl|NW_020311325.1_cds_XP_020706329.1_3684	db_xref=GeneID:105683448	105683448	protein_id=XP_020706329.1	protein=folylpolyglutamate synthase, mitochondrial-like isoform X2	location=complement(join(411212..412712,412898..413013,413283..413339))	gbkey=CDS	K01930
gene-LOC105683448	1704.64	-0.0580142	0.0912322	0.14848	0.47021	lcl|NW_020311325.1_cds_XP_020706332.1_3685	db_xref=GeneID:105683448	105683448	protein_id=XP_020706332.1	protein=folylpolyglutamate synthase, mitochondrial-like isoform X2	location=complement(join(411212..412712,412898..413013,413283..413339))	gbkey=CDS	K01930
gene-LOC105683449	506.394	0.0120844	0.0823132	0.210129	0.55442	lcl|NW_020311293.1_cds_XP_012251460.1_848	db_xref=GeneID:105683449	105683449	protein_id=XP_012251460.1	protein=protein yellow-like	location=complement(join(561931..562068,562143..562354,562431..562608,562703..563118,563201..563510))	gbkey=CDS
gene-LOC105683450	3872.85	0.0210657	0.0558785	0.680379	0.888536	lcl|NW_020311293.1_cds_XP_012251461.1_849	db_xref=GeneID:105683450	105683450	protein_id=XP_012251461.1	protein=BUB3-interacting and GLEBS motif-containing protein ZNF207	location=complement(join(568772..568881,573060..573453,573578..573908,574017..574384,574553..574679,574952..574992))	gbkey=CDS
gene-LOC105683451	3745.29	-0.00682144	0.0643892	0.847404	0.949417	lcl|NW_020311956.1_cds_XP_012251462.1_12614	db_xref=GeneID:105683451	105683451	protein_id=XP_012251462.1	protein=cerebellar degeneration-related protein 2 isoform X1	location=complement(join(484003..485394,487324..487480,488080..488366,488459..488648,488759..488907,491897..492009,492894..493005))	gbkey=CDS
gene-LOC105683451	3745.29	-0.00682144	0.0643892	0.847404	0.949417	lcl|NW_020311956.1_cds_XP_012251464.1_12612	db_xref=GeneID:105683451	105683451	protein_id=XP_012251464.1	protein=cerebellar degeneration-related protein 2 isoform X2	location=complement(join(484003..485394,487324..487480,488080..488366,488459..488648,488759..488907,491897..492009,509177..509252))	gbkey=CDS
gene-LOC105683451	3745.29	-0.00682144	0.0643892	0.847404	0.949417	lcl|NW_020311956.1_cds_XP_012251465.1_12613	db_xref=GeneID:105683451	105683451	protein_id=XP_012251465.1	protein=cerebellar degeneration-related protein 2 isoform X3	location=complement(join(484003..485394,487324..487480,488080..488366,488459..488648,488759..488907,491897..492009,506132..506204))	gbkey=CDS
gene-LOC105683452	1653.27	-0.0765124	0.0650877	0.099706	0.395879	lcl|NW_020311956.1_cds_XP_012251466.1_12608	db_xref=GeneID:105683452	105683452	protein_id=XP_012251466.1	protein=putative homeodomain transcription factor isoform X1	location=complement(join(475458..475607,475683..475778,478061..478204,478286..478381,478462..478690,478770..479079,479156..479289,479355..479518,479668..479732,480007..480303,480364..480490,480584..480717,480803..480989,481072..481286,481507..481646,481736..481761))	gbkey=CDS
gene-LOC105683452	1653.27	-0.0765124	0.0650877	0.099706	0.395879	lcl|NW_020311956.1_cds_XP_012251467.1_12609	db_xref=GeneID:105683452	105683452	protein_id=XP_012251467.1	protein=putative homeodomain transcription factor isoform X1	location=complement(join(475458..475607,475683..475778,478061..478204,478286..478381,478462..478690,478770..479079,479156..479289,479355..479518,479668..479732,480007..480303,480364..480490,480584..480717,480803..480989,481072..481286,481507..481646,481736..481761))	gbkey=CDS
gene-LOC105683452	1653.27	-0.0765124	0.0650877	0.099706	0.395879	lcl|NW_020311956.1_cds_XP_012251468.1_12607	db_xref=GeneID:105683452	105683452	protein_id=XP_012251468.1	protein=putative homeodomain transcription factor isoform X2	location=complement(join(475458..475607,475683..475778,478061..478204,478286..478381,478462..478690,478770..479079,479156..479289,479355..479518,479668..479732,480007..480291,480364..480490,480584..480717,480803..480989,481072..481286,481507..481646,481736..481761))	gbkey=CDS
gene-LOC105683453	234.115	0.0384766	0.0798567	0.310935	0.660646	lcl|NW_020311956.1_cds_XP_012251469.1_12610	db_xref=GeneID:105683453	105683453	protein_id=XP_012251469.1	protein=outer dense fiber protein 2-like	location=complement(476309..477121)	gbkey=CDS
gene-LOC105683453	234.115	0.0384766	0.0798567	0.310935	0.660646	lcl|NW_020311956.1_cds_XP_012251470.1_12611	db_xref=GeneID:105683453	105683453	protein_id=XP_012251470.1	protein=outer dense fiber protein 2-like	location=complement(476309..477121)	gbkey=CDS
gene-LOC105683454	306.61	-0.0297921	0.0810304	0.348874	0.692216	lcl|NW_020311305.1_cds_XP_012251471.1_2031	db_xref=GeneID:105683454	105683454	protein_id=XP_012251471.1	protein=uncharacterized protein LOC105683454 isoform X1	location=complement(join(1277269..1278102,1278190..1278387,1278479..1278680,1278823..1278980,1279127..1282836,1282960..1282990))	gbkey=CDS
gene-LOC105683454	306.61	-0.0297921	0.0810304	0.348874	0.692216	lcl|NW_020311305.1_cds_XP_012251473.1_2030	db_xref=GeneID:105683454	105683454	protein_id=XP_012251473.1	protein=uncharacterized protein LOC105683454 isoform X2	location=complement(join(1277269..1278102,1278190..1278384,1278479..1278680,1278823..1278980,1279127..1282836,1282960..1282990))	gbkey=CDS
gene-LOC105683454	306.61	-0.0297921	0.0810304	0.348874	0.692216	lcl|NW_020311305.1_cds_XP_012251474.1_2029	db_xref=GeneID:105683454	105683454	protein_id=XP_012251474.1	protein=uncharacterized protein LOC105683454 isoform X3	location=complement(join(1277269..1278102,1278190..1278387,1278479..1278680,1278823..1278980,1279127..1282836,1289083..1289101))	gbkey=CDS
gene-LOC105683455	7299.94	-0.0219615	0.0764314	0.52676	0.815643	lcl|NW_020311956.1_cds_XP_012251475.1_12605	db_xref=GeneID:105683455	105683455	protein_id=XP_012251475.1	protein=lysophospholipid acyltransferase 1 isoform X1	location=complement(join(463331..463529,463615..463766,463934..464131,464221..464426,464527..464674,464759..464894,465364..465475,465553..465644,466267..466344,466979..467124,471364..471453))	gbkey=CDS	K13517
gene-LOC105683455	7299.94	-0.0219615	0.0764314	0.52676	0.815643	lcl|NW_020311956.1_cds_XP_020706571.1_12606	db_xref=GeneID:105683455	105683455	protein_id=XP_020706571.1	protein=lysophospholipid acyltransferase 2 isoform X2	location=complement(join(463331..463529,463615..463766,463934..464131,464221..464426,464527..464674,464759..464894,465364..465475,465553..465644,466267..466298))	gbkey=CDS	K13517
gene-LOC105683456	726.237	0.00248094	0.0685251	0.943306	0.982259	lcl|NW_020311956.1_cds_XP_012251476.1_12618	db_xref=GeneID:105683456	105683456	protein_id=XP_012251476.1	protein=WASH complex subunit 4	location=complement(518830..522114)	gbkey=CDS	K18465
gene-LOC105683457	1700.86	0.179135	0.0797393	0.00332468	0.0764351	lcl|NW_020311956.1_cds_XP_012251477.1_12617	db_xref=GeneID:105683457	105683457	protein_id=XP_012251477.1	protein=CUE domain-containing protein 1	location=join(516450..516554,516752..517133,517282..517374,517503..517639)	gbkey=CDS
gene-LOC105683458	709.063	-0.00836483	0.06603	0.828097	0.944205	lcl|NW_020311293.1_cds_XP_012251478.1_850	db_xref=GeneID:105683458	105683458	protein_id=XP_012251478.1	protein=structural maintenance of chromosomes protein 4	location=complement(join(575718..575838,575949..576277,576375..576558,576650..576934,577017..577144,577216..577534,577642..577958,578064..578299,578380..578767,578856..579452,579597..579876,579967..580259,580361..580537,580667..580858,580990..581229))	gbkey=CDS	K06675
gene-LOC105683458	709.063	-0.00836483	0.06603	0.828097	0.944205	lcl|NW_020311293.1_cds_XP_012251480.1_851	db_xref=GeneID:105683458	105683458	protein_id=XP_012251480.1	protein=structural maintenance of chromosomes protein 4	location=complement(join(575718..575838,575949..576277,576375..576558,576650..576934,577017..577144,577216..577534,577642..577958,578064..578299,578380..578767,578856..579452,579597..579876,579967..580259,580361..580537,580667..580858,580990..581229))	gbkey=CDS	K06675
gene-LOC105683459	518.721	-0.31213	0.182605	0.00343978	0.0769612	lcl|NW_020311293.1_cds_XP_012251483.1_852	db_xref=GeneID:105683459	105683459	protein_id=XP_012251483.1	protein=uncharacterized protein LOC105683459 isoform X1	location=complement(join(584466..584469,584592..584833,586054..586304,603022..603049))	gbkey=CDS
gene-LOC105683459	518.721	-0.31213	0.182605	0.00343978	0.0769612	lcl|NW_020311293.1_cds_XP_012251484.1_853	db_xref=GeneID:105683459	105683459	protein_id=XP_012251484.1	protein=uncharacterized protein LOC105683459 isoform X2	location=complement(join(584466..584469,584592..584833,586054..586302))	gbkey=CDS
gene-LOC105683460	204.901	-0.0232513	0.0681923	0.560498	0.833592	lcl|NW_020311305.1_cds_XP_012251485.1_2033	db_xref=GeneID:105683460	105683460	protein_id=XP_012251485.1	protein=GATOR complex protein NPRL2	location=complement(join(1298096..1298269,1298352..1298521,1298607..1298737,1298814..1299048,1299116..1299233,1299307..1299463,1299543..1299634,1299704..1299811))	gbkey=CDS	K20405
gene-LOC105683461	849.083	0.00614724	0.0746285	0.840982	0.947767	lcl|NW_020311305.1_cds_XP_012251486.1_2035	db_xref=GeneID:105683461	105683461	protein_id=XP_012251486.1	protein=phosphopantothenoylcysteine decarboxylase	location=join(1300841..1301266,1301352..1301525)	gbkey=CDS	K01598
gene-LOC105683462	214.383	0.0196523	0.0789262	0.48975	0.790346	lcl|NW_020311305.1_cds_XP_012251487.1_2034	db_xref=GeneID:105683462	105683462	protein_id=XP_012251487.1	protein=cytochrome c oxidase assembly protein COX19	location=1300198..1300455	gbkey=CDS	K18183
gene-LOC105683463	3629.51	-0.00356154	0.068669	0.922275	0.973662	lcl|NW_020311293.1_cds_XP_012251488.1_755	db_xref=GeneID:105683463	105683463	protein_id=XP_012251488.1	protein=calcium release-activated calcium channel protein 1 isoform X1	location=complement(join(101970..102494,102581..102709,104015..104170))	gbkey=CDS	K16056
gene-LOC105683463	3629.51	-0.00356154	0.068669	0.922275	0.973662	lcl|NW_020311293.1_cds_XP_012251489.1_756	db_xref=GeneID:105683463	105683463	protein_id=XP_012251489.1	protein=calcium release-activated calcium channel protein 1 isoform X1	location=complement(join(101970..102494,102581..102709,104015..104170))	gbkey=CDS	K16056
gene-LOC105683463	3629.51	-0.00356154	0.068669	0.922275	0.973662	lcl|NW_020311293.1_cds_XP_012251490.1_754	db_xref=GeneID:105683463	105683463	protein_id=XP_012251490.1	protein=calcium release-activated calcium channel protein 1 isoform X2	location=complement(join(101970..102494,102581..102703,104015..104170))	gbkey=CDS	K16056
gene-LOC105683463	3629.51	-0.00356154	0.068669	0.922275	0.973662	lcl|NW_020311293.1_cds_XP_012251492.1_757	db_xref=GeneID:105683463	105683463	protein_id=XP_012251492.1	protein=calcium release-activated calcium channel protein 1 isoform X3	location=complement(join(101970..102494,102581..102709,102981..102986))	gbkey=CDS	K16056
gene-LOC105683463	3629.51	-0.00356154	0.068669	0.922275	0.973662	lcl|NW_020311293.1_cds_XP_012251495.1_758	db_xref=GeneID:105683463	105683463	protein_id=XP_012251495.1	protein=calcium release-activated calcium channel protein 1 isoform X3	location=complement(join(101970..102494,102581..102709,102981..102986))	gbkey=CDS	K16056
gene-LOC105683463	3629.51	-0.00356154	0.068669	0.922275	0.973662	lcl|NW_020311293.1_cds_XP_012251496.1_759	db_xref=GeneID:105683463	105683463	protein_id=XP_012251496.1	protein=calcium release-activated calcium channel protein 1 isoform X3	location=complement(join(101970..102494,102581..102709,102981..102986))	gbkey=CDS	K16056
gene-LOC105683464	17.6686	-0.0098159	0.0810844	0.498415	0.796035	lcl|NW_020311293.1_cds_XP_012251497.1_753	db_xref=GeneID:105683464	105683464	protein_id=XP_012251497.1	protein=MORN repeat-containing protein 3-like isoform X1	location=join(98973..99142,99285..99574,99646..99923)	gbkey=CDS
gene-LOC105683464	17.6686	-0.0098159	0.0810844	0.498415	0.796035	lcl|NW_020311293.1_cds_XP_012251498.1_752	db_xref=GeneID:105683464	105683464	protein_id=XP_012251498.1	protein=MORN repeat-containing protein 3-like isoform X2	location=join(98973..99142,99285..99574,99646..99833,99911..99985)	gbkey=CDS
gene-LOC105683465	356.393	0.298136	0.208654	0.00559646	0.0980505	lcl|NW_020311293.1_cds_XP_012251499.1_749	db_xref=GeneID:105683465	105683465	protein_id=XP_012251499.1	protein=sodium-dependent dopamine transporter	location=complement(join(82073..82294,82375..82542,82628..82828,82927..83055,83121..83358,83425..83528,83910..84044,84133..84271,84344..84659,85499..85633,89451..89613))	gbkey=CDS	K05036
gene-LOC105683466	7894.85	0.107511	0.0912569	0.05826	0.308262	lcl|NW_020311956.1_cds_XP_012251500.1_12648	db_xref=GeneID:105683466	105683466	protein_id=XP_012251500.1	protein=unc-112-related protein isoform X1	location=join(598646..598796,620382..620615,621442..621719,621812..622231,622324..622752,622836..623048,623134..623370,623449..623649)	gbkey=CDS	K17083
gene-LOC105683466	7894.85	0.107511	0.0912569	0.05826	0.308262	lcl|NW_020311956.1_cds_XP_020706573.1_12649	db_xref=GeneID:105683466	105683466	protein_id=XP_020706573.1	protein=unc-112-related protein isoform X2	location=join(598646..598796,620382..620615,621442..621719,621815..622231,622324..622752,622836..623048,623134..623370,623449..623649)	gbkey=CDS	K17083
gene-LOC105683467	1186.44	-0.0435374	0.0793213	0.279485	0.629726	lcl|NW_020311325.1_cds_XP_012251505.1_3675	db_xref=GeneID:105683467	105683467	protein_id=XP_012251505.1	protein=histone-lysine N-methyltransferase SMYD3	location=complement(join(396588..396798,396937..397102,397207..397486,398655..398959,399023..399264,399354..399469))	gbkey=CDS	K11426
gene-LOC105683468	1758.56	0.041083	0.0691239	0.32942	0.677522	lcl|NW_020311293.1_cds_XP_012251501.1_811	db_xref=GeneID:105683468	105683468	protein_id=XP_012251501.1	protein=uncharacterized protein LOC105683468 isoform X1	location=complement(join(345642..345739,345925..348282,348354..348436,348552..348767,348885..349024,349144..349325,349487..349727,349838..349980,350678..350732))	gbkey=CDS
gene-LOC105683468	1758.56	0.041083	0.0691239	0.32942	0.677522	lcl|NW_020311293.1_cds_XP_012251502.1_812	db_xref=GeneID:105683468	105683468	protein_id=XP_012251502.1	protein=uncharacterized protein LOC105683468 isoform X1	location=complement(join(345642..345739,345925..348282,348354..348436,348552..348767,348885..349024,349144..349325,349487..349727,349838..349980,350678..350732))	gbkey=CDS
gene-LOC105683468	1758.56	0.041083	0.0691239	0.32942	0.677522	lcl|NW_020311293.1_cds_XP_012251503.1_806	db_xref=GeneID:105683468	105683468	protein_id=XP_012251503.1	protein=uncharacterized protein LOC105683468 isoform X2	location=complement(join(345642..345739,345925..348282,348354..348418,348552..348767,348885..349024,349144..349325,349487..349727,349838..349980,350678..350732))	gbkey=CDS
gene-LOC105683468	1758.56	0.041083	0.0691239	0.32942	0.677522	lcl|NW_020311293.1_cds_XP_012251504.1_807	db_xref=GeneID:105683468	105683468	protein_id=XP_012251504.1	protein=uncharacterized protein LOC105683468 isoform X4	location=complement(join(345642..345739,345925..346857,347020..348282,348354..348436,348552..348767,348885..349024,349144..349325,349487..349727,349838..349980,350678..350732))	gbkey=CDS
gene-LOC105683468	1758.56	0.041083	0.0691239	0.32942	0.677522	lcl|NW_020311293.1_cds_XP_020706579.1_809	db_xref=GeneID:105683468	105683468	protein_id=XP_020706579.1	protein=uncharacterized protein LOC105683468 isoform X1	location=complement(join(345642..345739,345925..348282,348354..348436,348552..348767,348885..349024,349144..349325,349487..349727,349838..349980,350678..350732))	gbkey=CDS
gene-LOC105683468	1758.56	0.041083	0.0691239	0.32942	0.677522	lcl|NW_020311293.1_cds_XP_020706580.1_810	db_xref=GeneID:105683468	105683468	protein_id=XP_020706580.1	protein=uncharacterized protein LOC105683468 isoform X1	location=complement(join(345642..345739,345925..348282,348354..348436,348552..348767,348885..349024,349144..349325,349487..349727,349838..349980,350678..350732))	gbkey=CDS
gene-LOC105683468	1758.56	0.041083	0.0691239	0.32942	0.677522	lcl|NW_020311293.1_cds_XP_020706581.1_808	db_xref=GeneID:105683468	105683468	protein_id=XP_020706581.1	protein=uncharacterized protein LOC105683468 isoform X3	location=complement(join(345642..345739,345925..346857,346948..348282,348354..348436,348552..348767,348885..349024,349144..349325,349487..349727,349838..349980,350678..350732))	gbkey=CDS
gene-LOC105683469	552.753	-0.0145408	0.0554279	0.701006	0.896782	lcl|NW_020311293.1_cds_XP_012251506.1_751	db_xref=GeneID:105683469	105683469	protein_id=XP_012251506.1	protein=zinc finger CCHC domain-containing protein 8 homolog	location=complement(join(95383..95841,95916..96058,96158..96341,96450..96663,97027..97331,97576..97810,98067..98440))	gbkey=CDS	K13128
gene-LOC105683470	4582.85	0.00922883	0.0531187	0.817026	0.939663	lcl|NW_020311293.1_cds_XP_012251507.1_750	db_xref=GeneID:105683470	105683470	protein_id=XP_012251507.1	protein=small integral membrane protein 14	location=join(92786..92860,93161..93215,93429..93577,93636..93680)	gbkey=CDS
gene-LOC105683471	1545.13	-0.0893967	0.0533918	0.0367774	0.248523	lcl|NW_020311293.1_cds_XP_012251508.1_838	db_xref=GeneID:105683471	105683471	protein_id=XP_012251508.1	protein=pre-mRNA-splicing factor ATP-dependent RNA helicase PRP16 isoform X1	location=join(421753..422238,422330..422562,422642..422925,423117..423727,423942..424085,425760..426672,426835..427510,427607..427688)	gbkey=CDS	K12815
gene-LOC105683471	1545.13	-0.0893967	0.0533918	0.0367774	0.248523	lcl|NW_020311293.1_cds_XP_012251509.1_839	db_xref=GeneID:105683471	105683471	protein_id=XP_012251509.1	protein=pre-mRNA-splicing factor ATP-dependent RNA helicase PRP16 isoform X2	location=join(422923..422925,423140..423727,423942..424085,425760..426672,426835..427510,427607..427688)	gbkey=CDS	K12815
gene-LOC105683472	520.505	-0.653282	0.181007	1.24e-05	0.0027299	lcl|NW_020311293.1_cds_XP_012251510.1_840	db_xref=GeneID:105683472	105683472	protein_id=XP_012251510.1	protein=uncharacterized protein LOC105683472	location=complement(join(424567..424970,425312..425573))	gbkey=CDS
gene-LOC105683473	1554.48	-0.028752	0.0742182	0.454135	0.769312	lcl|NW_020311293.1_cds_XP_012251511.1_842	db_xref=GeneID:105683473	105683473	protein_id=XP_012251511.1	protein=pescadillo homolog	location=join(431686..431709,431833..432066,432168..432675,432750..432889,432965..433224,433308..433495,433579..433757,433841..434104)	gbkey=CDS	K14843
gene-LOC105683474	1356.4	-0.0571804	0.0732385	0.207781	0.550955	lcl|NW_020311293.1_cds_XP_012251512.1_841	db_xref=GeneID:105683474	105683474	protein_id=XP_012251512.1	protein=protein pelota	location=join(428722..428762,428871..428963,429062..429212,429329..429442,429575..429715,429860..430082,430215..430407,430474..430580,430646..430749)	gbkey=CDS	K06965
gene-LOC105683475	6676.24	-0.0236536	0.0833999	0.30694	0.656299	lcl|NW_020311317.1_cds_XP_012251516.1_3199	db_xref=GeneID:105683475	105683475	protein_id=XP_012251516.1	protein=fatty acid synthase-like	location=join(176782..176974,177298..177548,177813..178044,178263..178681,179726..180019,180192..180402,180525..180685,180777..181094,181172..181982,182248..182652,182737..184709,184896..185733,185799..186271,186351..186605,186746..187000,187106..187249)	gbkey=CDS	K00665
gene-LOC105683476	153.11	0.060447	0.102303	0.0978876	0.392363	lcl|NW_020311956.1_cds_XP_012251513.2_12657	db_xref=GeneID:105683476	105683476	protein_id=XP_012251513.2	protein=transmembrane protein 132E isoform X1	location=complement(join(791535..792051,792127..792350,792538..792959,793424..793850,793939..794688,799330..799473,819542..819773,836258..836401,845952..846870,956379..956457))	gbkey=CDS	K17599
gene-LOC105683476	153.11	0.060447	0.102303	0.0978876	0.392363	lcl|NW_020311956.1_cds_XP_020706572.1_12656	db_xref=GeneID:105683476	105683476	protein_id=XP_020706572.1	protein=transmembrane protein 132E isoform X2	location=complement(join(791535..792051,792127..792350,792538..792854,793424..793850,793939..794688,799330..799473,819542..819773,836258..836401,845952..846870,956379..956457))	gbkey=CDS	K17599
gene-LOC105683477	5277.78	-0.242749	0.114297	0.00227884	0.0620983	lcl|NW_020311956.1_cds_XP_012251514.1_12653	db_xref=GeneID:105683477	105683477	protein_id=XP_012251514.1	protein=uncharacterized protein LOC105683477	location=complement(join(753860..753895,754483..754718,754810..755100,755179..755721,755829..755988,756062..756228,756690..756768))	gbkey=CDS
gene-LOC105683478	1649.84	0.0734896	0.0820955	0.128161	0.444313	lcl|NW_020311956.1_cds_XP_012251515.1_12615	db_xref=GeneID:105683478	105683478	protein_id=XP_012251515.1	protein=U4/U6 small nuclear ribonucleoprotein Prp31	location=complement(join(511154..511258,511338..511562,511651..511941,512034..512191,512263..512432,512514..512718,512790..512987,513093..513210))	gbkey=CDS	K12844
gene-LOC105683479	1651.82	0.0122425	0.0754118	0.687323	0.892281	lcl|NW_020311956.1_cds_XP_012251517.1_12668	db_xref=GeneID:105683479	105683479	protein_id=XP_012251517.1	protein=aminopeptidase Ey-like isoform X1	location=join(1033164..1033227,1033314..1033513,1033599..1033998,1034201..1034651,1034735..1034893,1035102..1035410,1035638..1035818,1035923..1036076,1036150..1036231,1036314..1036488,1036661..1036853,1037273..1037550,1037674..1037810,1037898..1038071,1038171..1038311,1038378..1038459,1038543..1038701)	gbkey=CDS	K11140
gene-LOC105683479	1651.82	0.0122425	0.0754118	0.687323	0.892281	lcl|NW_020311956.1_cds_XP_012251518.1_12667	db_xref=GeneID:105683479	105683479	protein_id=XP_012251518.1	protein=aminopeptidase Ey-like isoform X2	location=join(1032556..1032604,1033314..1033513,1033599..1033998,1034201..1034651,1034735..1034893,1035102..1035410,1035638..1035818,1035923..1036076,1036150..1036231,1036314..1036488,1036661..1036853,1037273..1037550,1037674..1037810,1037898..1038071,1038171..1038311,1038378..1038459,1038543..1038701)	gbkey=CDS	K11140
gene-LOC105683480	1935.19	-0.00416408	0.0539504	0.938577	0.980209	lcl|NW_020311305.1_cds_XP_012251519.1_2028	db_xref=GeneID:105683480	105683480	protein_id=XP_012251519.1	protein=protein rogdi	location=complement(join(1271526..1271594,1271681..1271890,1271971..1272249,1272323..1272457,1272626..1272697,1272986..1273021))	gbkey=CDS
gene-LOC105683483	1951.87	0.0595739	0.055268	0.177429	0.511111	lcl|NW_020311306.1_cds_XP_012251523.1_2138	db_xref=GeneID:105683483	105683483	protein_id=XP_012251523.1	protein=sorting nexin-6 isoform X1	location=join(513093..513152,513229..513444,513522..513643,513747..513883,513979..514286,514398..514580,514957..514974,515490..515553,515631..515716,515798..515848)	gbkey=CDS	K17920
gene-LOC105683483	1951.87	0.0595739	0.055268	0.177429	0.511111	lcl|NW_020311306.1_cds_XP_012251524.1_2136	db_xref=GeneID:105683483	105683483	protein_id=XP_012251524.1	protein=sorting nexin-6 isoform X2	location=join(512959..512964,513102..513152,513229..513444,513522..513643,513747..513883,513979..514286,514398..514580,514957..514974,515490..515553,515631..515716,515798..515848)	gbkey=CDS	K17920
gene-LOC105683483	1951.87	0.0595739	0.055268	0.177429	0.511111	lcl|NW_020311306.1_cds_XP_020706599.1_2137	db_xref=GeneID:105683483	105683483	protein_id=XP_020706599.1	protein=sorting nexin-6 isoform X3	location=join(512959..512964,513102..513152,513229..513444,513522..513643,513747..513883,513979..514286,514398..514580,515490..515553,515631..515716,515798..515848)	gbkey=CDS	K17920
gene-LOC105683484	8064.05	0.0338385	0.0873489	0.177368	0.511111	lcl|NW_020311549.1_cds_XP_025602213.1_10035	db_xref=GeneID:105683484	105683484	protein_id=XP_025602213.1	protein=fatty acid synthase-like	location=join(8..580,803..1640,1749..2218,2299..2553,2701..2955,3105..3239)	gbkey=CDS
gene-LOC105683485	77.4906	0.0296136	0.0864469	0.162984	0.489982	lcl|NW_020311400.1_cds_XP_025601992.1_7400	db_xref=GeneID:105683485	105683485	protein_id=XP_025601992.1	protein=hemicentin-2	location=complement(join(70416..70655,85244..85378,98224..98385,100385..100575,111906..111981))	gbkey=CDS
gene-LOC105683486	185.858	-0.0221065	0.0796516	0.437122	0.757485	lcl|NW_020311391.1_cds_XP_012251528.1_7057	db_xref=GeneID:105683486	105683486	protein_id=XP_012251528.1	protein=uncharacterized protein LOC105683486	location=join(130057..130188,130335..130400)	gbkey=CDS
gene-LOC105683487	16586.4	-0.0612907	0.0903612	0.136136	0.453344	lcl|NW_020311391.1_cds_XP_012251529.1_7049	db_xref=GeneID:105683487	105683487	protein_id=XP_012251529.1	protein=rho guanine nucleotide exchange factor 11 isoform X1	location=join(104428..104620,104934..104983,105258..105315,109275..109492,110196..110420,111139..111375,112086..112379,112487..112618,112741..112854,112949..113047,113136..113228,113311..113504,113598..113887,113985..114161,114261..114317,121205..121337,121552..121633,122226..122278,125999..126267,126360..127694,127781..127897,127972..128148,128240..128457,128549..128699,128814..128857,128962..129084)	gbkey=CDS	K07532
gene-LOC105683487	16586.4	-0.0612907	0.0903612	0.136136	0.453344	lcl|NW_020311391.1_cds_XP_025601964.1_7051	db_xref=GeneID:105683487	105683487	protein_id=XP_025601964.1	protein=rho guanine nucleotide exchange factor 11 isoform X2	location=join(104428..104620,104934..104983,105258..105315,109275..109492,110196..110420,111139..111375,112095..112379,112487..112618,112741..112854,112949..113047,113136..113228,113311..113504,113598..113887,113985..114161,114261..114317,121205..121337,121552..121633,122226..122278,125999..126267,126360..127694,127781..127897,127972..128148,128240..128457,128549..128699,128814..128857,128962..129084)	gbkey=CDS	K07532
gene-LOC105683487	16586.4	-0.0612907	0.0903612	0.136136	0.453344	lcl|NW_020311391.1_cds_XP_025601965.1_7050	db_xref=GeneID:105683487	105683487	protein_id=XP_025601965.1	protein=rho guanine nucleotide exchange factor 11 isoform X3	location=join(104428..104620,104934..104983,105258..105315,109275..109492,110196..110420,111139..111375,112086..112379,112487..112618,112741..112854,112949..113047,113136..113228,113311..113504,113598..113887,113985..114161,114261..114317,121205..121337,121552..121633,122226..122278,126011..126267,126360..127694,127781..127897,127972..128148,128240..128457,128549..128699,128814..128857,128962..129084)	gbkey=CDS	K07532
gene-LOC105683487	16586.4	-0.0612907	0.0903612	0.136136	0.453344	lcl|NW_020311391.1_cds_XP_025601966.1_7054	db_xref=GeneID:105683487	105683487	protein_id=XP_025601966.1	protein=rho guanine nucleotide exchange factor 11 isoform X4	location=join(108268..108334,109275..109492,110196..110420,111139..111375,112086..112379,112487..112618,112741..112854,112949..113047,113136..113228,113311..113504,113598..113887,113985..114161,114261..114317,121205..121337,121552..121633,122226..122278,125999..126267,126360..127694,127781..127897,127972..128148,128240..128457,128549..128699,128814..128857,128962..129084)	gbkey=CDS	K07532
gene-LOC105683487	16586.4	-0.0612907	0.0903612	0.136136	0.453344	lcl|NW_020311391.1_cds_XP_025601967.1_7052	db_xref=GeneID:105683487	105683487	protein_id=XP_025601967.1	protein=rho guanine nucleotide exchange factor 12 isoform X5	location=join(104428..104620,104934..104983,105258..105315,109275..109492,110196..110420,112086..112379,112487..112618,112741..112854,112949..113047,113136..113228,113311..113504,113598..113887,113985..114161,114261..114317,121205..121337,121552..121633,122226..122278,125999..126267,126360..127694,127781..127897,127972..128148,128240..128457,128549..128699,128814..128857,128962..129084)	gbkey=CDS	K07532
gene-LOC105683487	16586.4	-0.0612907	0.0903612	0.136136	0.453344	lcl|NW_020311391.1_cds_XP_025601968.1_7053	db_xref=GeneID:105683487	105683487	protein_id=XP_025601968.1	protein=rho guanine nucleotide exchange factor 12 isoform X6	location=join(104428..104620,104934..104983,105258..105315,109275..109492,110196..110420,112095..112379,112487..112618,112741..112854,112949..113047,113136..113228,113311..113504,113598..113887,113985..114161,114261..114317,121205..121337,121552..121633,122226..122278,125999..126267,126360..127694,127781..127897,127972..128148,128240..128457,128549..128699,128814..128857,128962..129084)	gbkey=CDS	K07532
gene-LOC105683487	16586.4	-0.0612907	0.0903612	0.136136	0.453344	lcl|NW_020311391.1_cds_XP_025601969.1_7056	db_xref=GeneID:105683487	105683487	protein_id=XP_025601969.1	protein=rho guanine nucleotide exchange factor 11 isoform X7	location=join(109547..109705,110196..110420,111139..111375,112086..112379,112487..112618,112741..112854,112949..113047,113136..113228,113311..113504,113598..113887,113985..114161,114261..114317,121205..121337,121552..121633,122226..122278,125999..126267,126360..127694,127781..127897,127972..128148,128240..128457,128549..128699,128814..128857,128962..129084)	gbkey=CDS	K07532
gene-LOC105683487	16586.4	-0.0612907	0.0903612	0.136136	0.453344	lcl|NW_020311391.1_cds_XP_025601970.1_7055	db_xref=GeneID:105683487	105683487	protein_id=XP_025601970.1	protein=rho guanine nucleotide exchange factor 11 isoform X8	location=join(109388..109492,110196..110420,111139..111375,112086..112379,112487..112618,112741..112854,112949..113047,113136..113228,113311..113504,113598..113887,113985..114161,114261..114317,121205..121337,121552..121633,122226..122278,125999..126267,126360..127694,127781..127897,127972..128148,128240..128457,128549..128699,128814..128857,128962..129084)	gbkey=CDS	K07532
gene-LOC105683488	1235.2	-0.020116	0.0595545	0.619627	0.860006	lcl|NW_020311391.1_cds_XP_012251530.1_7047	db_xref=GeneID:105683488	105683488	protein_id=XP_012251530.1	protein=major facilitator superfamily domain-containing protein 12-like	location=complement(join(97264..97319,97415..97530,97648..97798,97882..98241,98325..98533,98610..98817,98926..99232))	gbkey=CDS
gene-LOC105683488	1235.2	-0.020116	0.0595545	0.619627	0.860006	lcl|NW_020311391.1_cds_XP_012251531.1_7048	db_xref=GeneID:105683488	105683488	protein_id=XP_012251531.1	protein=major facilitator superfamily domain-containing protein 12-like	location=complement(join(97264..97319,97415..97530,97648..97798,97882..98241,98325..98533,98610..98817,98926..99232))	gbkey=CDS
gene-LOC105683489	1144.28	-0.0194416	0.0654865	0.614586	0.858139	lcl|NW_020311391.1_cds_XP_020706601.1_7045	db_xref=GeneID:105683489	105683489	protein_id=XP_020706601.1	protein=DNA methyltransferase 1-associated protein 1 isoform X1	location=join(95533..96089,96159..96718,96811..96965,97052..97156)	gbkey=CDS	K11324
gene-LOC105683489	1144.28	-0.0194416	0.0654865	0.614586	0.858139	lcl|NW_020311391.1_cds_XP_025601971.1_7046	db_xref=GeneID:105683489	105683489	protein_id=XP_025601971.1	protein=DNA methyltransferase 1-associated protein 1 isoform X2	location=join(95533..96089,96159..96489,96577..96718,96811..96965,97052..97156)	gbkey=CDS	K11324
gene-LOC105683490	1213.28	-0.0869892	0.0673353	0.0696726	0.332806	lcl|NW_020311917.1_cds_XP_012251534.1_10199	db_xref=GeneID:105683490	105683490	protein_id=XP_012251534.1	protein=RNA polymerase II subunit A C-terminal domain phosphatase isoform X1	location=join(40889..41118,41182..41485,41546..41790,41870..42782,42854..43021,43128..43386,43449..43720)	gbkey=CDS	K15732
gene-LOC105683490	1213.28	-0.0869892	0.0673353	0.0696726	0.332806	lcl|NW_020311917.1_cds_XP_012251535.1_10200	db_xref=GeneID:105683490	105683490	protein_id=XP_012251535.1	protein=RNA polymerase II subunit A C-terminal domain phosphatase isoform X2	location=join(40889..41118,41182..41485,41546..41790,41870..42782,42854..43021,43128..43386,43452..43720)	gbkey=CDS	K15732
gene-LOC105683491	555.767	-0.00574642	0.0665373	0.880454	0.960211	lcl|NW_020311317.1_cds_XP_012251538.1_3201	db_xref=GeneID:105683491	105683491	protein_id=XP_012251538.1	protein=SH2B adapter protein 1 isoform X1	location=complement(join(189698..189844,190968..191219,191493..191692,191847..192954))	gbkey=CDS	K07193
gene-LOC105683491	555.767	-0.00574642	0.0665373	0.880454	0.960211	lcl|NW_020311317.1_cds_XP_012251547.1_3200	db_xref=GeneID:105683491	105683491	protein_id=XP_012251547.1	protein=SH2B adapter protein 1 isoform X2	location=complement(join(189698..189844,190968..191219,191493..191689,191847..192954))	gbkey=CDS	K07193
gene-LOC105683491	555.767	-0.00574642	0.0665373	0.880454	0.960211	lcl|NW_020311317.1_cds_XP_012251557.1_3202	db_xref=GeneID:105683491	105683491	protein_id=XP_012251557.1	protein=SH2B adapter protein 1 isoform X3	location=complement(join(190929..191219,191493..191692,191847..192954))	gbkey=CDS	K07193
gene-LOC105683492	1645.13	0.1268	0.084816	0.0251206	0.203726	lcl|NW_020311917.1_cds_XP_012251536.1_10201	db_xref=GeneID:105683492	105683492	protein_id=XP_012251536.1	protein=28S ribosomal protein S17, mitochondrial	location=complement(join(44040..44208,44286..44362,44455..44571,44690..44815))	gbkey=CDS	K02961
gene-LOC105683494	539.299	-0.0239008	0.0733848	0.513364	0.806692	lcl|NW_020311383.1_cds_XP_012251539.1_6879	db_xref=GeneID:105683494	105683494	protein_id=XP_012251539.1	protein=uncharacterized protein LOC105683494	location=join(32074..32604,32692..32851,33462..33658)	gbkey=CDS
gene-LOC105683494	539.299	-0.0239008	0.0733848	0.513364	0.806692	lcl|NW_020311383.1_cds_XP_012251540.1_6880	db_xref=GeneID:105683494	105683494	protein_id=XP_012251540.1	protein=uncharacterized protein LOC105683494	location=join(32074..32604,32692..32851,33462..33658)	gbkey=CDS
gene-LOC105683495	124.216	0.0498635	0.0984828	0.0790319	0.354646	lcl|NW_020311423.1_cds_XP_012251541.1_8170	db_xref=GeneID:105683495	105683495	protein_id=XP_012251541.1	protein=serine-enriched protein isoform X1	location=complement(join(178026..178196,178726..178908,179001..179132,179204..179361,179480..179597,180346..180384,181090..181228,181420..181646))	gbkey=CDS
gene-LOC105683495	124.216	0.0498635	0.0984828	0.0790319	0.354646	lcl|NW_020311423.1_cds_XP_012251542.1_8171	db_xref=GeneID:105683495	105683495	protein_id=XP_012251542.1	protein=serine-enriched protein isoform X1	location=complement(join(178026..178196,178726..178908,179001..179132,179204..179361,179480..179597,180346..180384,181090..181228,181420..181646))	gbkey=CDS
gene-LOC105683495	124.216	0.0498635	0.0984828	0.0790319	0.354646	lcl|NW_020311423.1_cds_XP_012251543.1_8168	db_xref=GeneID:105683495	105683495	protein_id=XP_012251543.1	protein=serine-enriched protein isoform X2	location=complement(join(178026..178196,178726..178908,179001..179132,179204..179361,179480..179597,181090..181228,181420..181646))	gbkey=CDS
gene-LOC105683495	124.216	0.0498635	0.0984828	0.0790319	0.354646	lcl|NW_020311423.1_cds_XP_012251544.1_8172	db_xref=GeneID:105683495	105683495	protein_id=XP_012251544.1	protein=serine-enriched protein isoform X3	location=complement(join(178148..178192,178726..178908,179001..179132,179204..179361,179480..179597,180346..180384,181090..181228,181420..181646))	gbkey=CDS
gene-LOC105683495	124.216	0.0498635	0.0984828	0.0790319	0.354646	lcl|NW_020311423.1_cds_XP_020706605.1_8169	db_xref=GeneID:105683495	105683495	protein_id=XP_020706605.1	protein=serine-enriched protein isoform X1	location=complement(join(178026..178196,178726..178908,179001..179132,179204..179361,179480..179597,180346..180384,181090..181228,181420..181646))	gbkey=CDS
gene-LOC105683496	289.758	0.0420811	0.0829275	0.265734	0.617205	lcl|NW_020311383.1_cds_XP_012251545.1_6898	db_xref=GeneID:105683496	105683496	protein_id=XP_012251545.1	protein=uncharacterized protein LOC105683496	location=join(86746..87028,88321..88457,89034..89234,89397..89740,90812..91031,91150..91452,91522..92813,93393..93765)	gbkey=CDS
gene-LOC105683497	752.097	-0.0372797	0.0584821	0.3976	0.730798	lcl|NW_020311383.1_cds_XP_012251546.1_6890	db_xref=GeneID:105683497	105683497	protein_id=XP_012251546.1	protein=uncharacterized protein C15orf41 homolog isoform X1	location=join(54862..54959,55063..55298,55378..55457,55548..55597,55668..56052)	gbkey=CDS
gene-LOC105683497	752.097	-0.0372797	0.0584821	0.3976	0.730798	lcl|NW_020311383.1_cds_XP_020706608.1_6891	db_xref=GeneID:105683497	105683497	protein_id=XP_020706608.1	protein=uncharacterized protein C15orf41 homolog isoform X2	location=join(55115..55298,55378..55457,55548..55597,55668..56052)	gbkey=CDS
gene-LOC105683498	1517.31	-0.0410816	0.0586057	0.334968	0.681507	lcl|NW_020311383.1_cds_XP_012251548.1_6882	db_xref=GeneID:105683498	105683498	protein_id=XP_012251548.1	protein=PAN2-PAN3 deadenylation complex catalytic subunit PAN2 isoform X1	location=join(37291..37360,38090..38277,38361..38530,38616..38736,38803..38999,39077..39290,39409..39545,39616..39762,39944..40040,41220..41453,41534..41779,41862..42108,42667..42846,42912..43078,43157..43325,43403..43910,43997..44344,44462..44683,44801..45062,45121..45135)	gbkey=CDS	K12571
gene-LOC105683498	1517.31	-0.0410816	0.0586057	0.334968	0.681507	lcl|NW_020311383.1_cds_XP_012251549.1_6883	db_xref=GeneID:105683498	105683498	protein_id=XP_012251549.1	protein=PAN2-PAN3 deadenylation complex catalytic subunit PAN2 isoform X2	location=join(37291..37360,38090..38277,38361..38530,38616..38736,38803..38999,39077..39290,39409..39545,39616..39762,39944..40040,41220..41453,41534..41779,41862..42081,42667..42846,42912..43078,43157..43325,43403..43910,43997..44344,44462..44683,44801..45062,45121..45135)	gbkey=CDS	K12571
gene-LOC105683498	1517.31	-0.0410816	0.0586057	0.334968	0.681507	lcl|NW_020311383.1_cds_XP_012251550.1_6881	db_xref=GeneID:105683498	105683498	protein_id=XP_012251550.1	protein=PAN2-PAN3 deadenylation complex catalytic subunit PAN2 isoform X3	location=join(36988..37003,38090..38277,38361..38530,38616..38736,38803..38999,39077..39290,39409..39545,39616..39762,39944..40040,41220..41453,41534..41779,41862..42108,42667..42846,42912..43078,43157..43325,43403..43910,43997..44344,44462..44683,44801..45062,45121..45135)	gbkey=CDS	K12571
gene-LOC105683499	2465.13	0.015054	0.068913	0.684586	0.890727	lcl|NW_020311383.1_cds_XP_012251551.1_6886	db_xref=GeneID:105683499	105683499	protein_id=XP_012251551.1	protein=RNA-binding protein 34-like	location=join(49359..50805,50877..51196,51288..51524)	gbkey=CDS	K14837
gene-LOC105683500	2214.57	0.0843323	0.061261	0.0678698	0.328778	lcl|NW_020311383.1_cds_XP_012251552.1_6887	db_xref=GeneID:105683500	105683500	protein_id=XP_012251552.1	protein=protoheme IX farnesyltransferase, mitochondrial	location=complement(join(52065..52288,52373..52690,52770..52945,53017..53212,53284..53587,53671..53748))	gbkey=CDS	K02257
gene-LOC105683500	2214.57	0.0843323	0.061261	0.0678698	0.328778	lcl|NW_020311383.1_cds_XP_012251553.1_6888	db_xref=GeneID:105683500	105683500	protein_id=XP_012251553.1	protein=protoheme IX farnesyltransferase, mitochondrial	location=complement(join(52065..52288,52373..52690,52770..52945,53017..53212,53284..53587,53671..53748))	gbkey=CDS	K02257
gene-LOC105683500	2214.57	0.0843323	0.061261	0.0678698	0.328778	lcl|NW_020311383.1_cds_XP_012251554.1_6889	db_xref=GeneID:105683500	105683500	protein_id=XP_012251554.1	protein=protoheme IX farnesyltransferase, mitochondrial	location=complement(join(52065..52288,52373..52690,52770..52945,53017..53212,53284..53587,53671..53748))	gbkey=CDS	K02257
gene-LOC105683501	427.149	-0.00821325	0.0742358	0.794263	0.931957	lcl|NW_020311383.1_cds_XP_012251555.1_6884	db_xref=GeneID:105683501	105683501	protein_id=XP_012251555.1	protein=DNA-directed RNA polymerases I and III subunit RPAC1	location=complement(join(46597..46709,46781..47026,47103..47291,47392..47576,47651..47841,47942..48001,48073..48126))	gbkey=CDS	K03027
gene-LOC105683501	427.149	-0.00821325	0.0742358	0.794263	0.931957	lcl|NW_020311383.1_cds_XP_012251556.1_6885	db_xref=GeneID:105683501	105683501	protein_id=XP_012251556.1	protein=DNA-directed RNA polymerases I and III subunit RPAC1	location=complement(join(46597..46709,46781..47026,47103..47291,47392..47576,47651..47841,47942..48001,48073..48126))	gbkey=CDS	K03027
gene-LOC105683502	1073.25	-0.0437187	0.0737811	0.304269	0.654888	lcl|NW_020311423.1_cds_XP_012251558.1_8159	db_xref=GeneID:105683502	105683502	protein_id=XP_012251558.1	protein=pre-rRNA processing protein FTSJ3	location=complement(join(159220..159475,159572..159956,160024..160452,160534..161464,161544..162007,162137..162203))	gbkey=CDS	K14857
gene-LOC105683502	1073.25	-0.0437187	0.0737811	0.304269	0.654888	lcl|NW_020311423.1_cds_XP_020706612.1_8158	db_xref=GeneID:105683502	105683502	protein_id=XP_020706612.1	protein=pre-rRNA processing protein FTSJ3	location=complement(join(159220..159475,159572..159956,160024..160452,160534..161464,161544..162007,162137..162203))	gbkey=CDS	K14857
gene-LOC105683503	325.98	0.0682898	0.113994	0.0368873	0.248523	lcl|NW_020311423.1_cds_XP_012251560.1_8161	db_xref=GeneID:105683503	105683503	protein_id=XP_012251560.1	protein=alpha-amylase A-like	location=complement(join(165427..165936,166025..166400,166627..167057,167176..167358))	gbkey=CDS	K01176
gene-LOC105683504	22326.2	-0.0808774	0.0645193	0.0786084	0.354087	lcl|NW_020311423.1_cds_XP_012251561.1_8160	db_xref=GeneID:105683504	105683504	protein_id=XP_012251561.1	protein=probable Bax inhibitor 1	location=join(162780..162826,163449..163750,163839..164164,164398..164427)	gbkey=CDS	K21889
gene-LOC105683505	120828	-1.38348	0.598522	0.00047368	0.0237283	lcl|NW_020311423.1_cds_XP_012251562.1_8163	db_xref=GeneID:105683505	105683505	protein_id=XP_012251562.1	protein=alpha-amylase-like isoform X1	location=complement(join(170026..170037,170126..170614,170693..171068,171158..171594,171698..171966,175343..175391))	gbkey=CDS	K01176
gene-LOC105683505	120828	-1.38348	0.598522	0.00047368	0.0237283	lcl|NW_020311423.1_cds_XP_012251563.1_8164	db_xref=GeneID:105683505	105683505	protein_id=XP_012251563.1	protein=alpha-amylase-like isoform X2	location=complement(join(170026..170037,170126..170614,170693..171068,171158..171594,171698..171871))	gbkey=CDS	K01176
gene-LOC105683505	120828	-1.38348	0.598522	0.00047368	0.0237283	lcl|NW_020311423.1_cds_XP_012251564.1_8165	db_xref=GeneID:105683505	105683505	protein_id=XP_012251564.1	protein=alpha-amylase-like isoform X2	location=complement(join(170026..170037,170126..170614,170693..171068,171158..171594,171698..171871))	gbkey=CDS	K01176
gene-LOC105683505	120828	-1.38348	0.598522	0.00047368	0.0237283	lcl|NW_020311423.1_cds_XP_012251565.1_8166	db_xref=GeneID:105683505	105683505	protein_id=XP_012251565.1	protein=alpha-amylase-like isoform X2	location=complement(join(170026..170037,170126..170614,170693..171068,171158..171594,171698..171871))	gbkey=CDS	K01176
gene-LOC105683505	120828	-1.38348	0.598522	0.00047368	0.0237283	lcl|NW_020311423.1_cds_XP_012251566.1_8167	db_xref=GeneID:105683505	105683505	protein_id=XP_012251566.1	protein=alpha-amylase-like isoform X2	location=complement(join(170026..170037,170126..170614,170693..171068,171158..171594,171698..171871))	gbkey=CDS	K01176
gene-LOC105683506	8647.45	0.00278184	0.0814446	0.623023	0.861432	lcl|NW_020311988.1_cds_XP_012251606.1_20488	db_xref=GeneID:105683506	105683506	protein_id=XP_012251606.1	protein=lipoprotein lipase-like	location=complement(join(148759..148810,149015..149174,149283..149480,150483..150725,150802..150953,151066..151120,151450..151537))	gbkey=CDS
gene-LOC105683506	8647.45	0.00278184	0.0814446	0.623023	0.861432	lcl|NW_020311988.1_cds_XP_012251684.1_20489	db_xref=GeneID:105683506	105683506	protein_id=XP_012251684.1	protein=lipoprotein lipase-like	location=complement(join(148759..148810,149015..149174,149283..149480,150483..150725,150802..150953,151066..151120,151450..151537))	gbkey=CDS
gene-LOC105683507	5924.66	0.0330477	0.0867795	0.212757	0.556573	lcl|NW_020311317.1_cds_XP_025603079.1_3198	db_xref=GeneID:105683507	105683507	protein_id=XP_025603079.1	protein=fatty acid synthase-like	location=join(162948..163131,163208..163455,163578..163809,164022..164440,164527..164820,164952..165162,165504..165664,165790..166107,166317..167127,167706..168104,168317..170289,170434..171271,171351..171820,171922..172173,172317..172571,172744..172854)	gbkey=CDS	K00665
gene-LOC105683508	2385.05	-0.140903	0.0738249	0.00932988	0.127462	lcl|NW_020311423.1_cds_XP_012251568.1_8175	db_xref=GeneID:105683508	105683508	protein_id=XP_012251568.1	protein=putative polypeptide N-acetylgalactosaminyltransferase 9 isoform X1	location=complement(join(190030..190170,190287..190415,195470..195580,198133..198261,198829..198998,199453..199651,200073..200386,204491..204660,231244..231442,232543..232783))	gbkey=CDS	K00710
gene-LOC105683508	2385.05	-0.140903	0.0738249	0.00932988	0.127462	lcl|NW_020311423.1_cds_XP_012251569.1_8176	db_xref=GeneID:105683508	105683508	protein_id=XP_012251569.1	protein=putative polypeptide N-acetylgalactosaminyltransferase 9 isoform X1	location=complement(join(190030..190170,190287..190415,195470..195580,198133..198261,198829..198998,199453..199651,200073..200386,204491..204660,231244..231442,232543..232783))	gbkey=CDS	K00710
gene-LOC105683508	2385.05	-0.140903	0.0738249	0.00932988	0.127462	lcl|NW_020311423.1_cds_XP_012251571.1_8173	db_xref=GeneID:105683508	105683508	protein_id=XP_012251571.1	protein=putative polypeptide N-acetylgalactosaminyltransferase 9 isoform X2	location=complement(join(190030..190170,190287..190415,193109..193213,198133..198261,198829..198998,199453..199651,200073..200386,204491..204660,231244..231442,232543..232783))	gbkey=CDS	K00710
gene-LOC105683508	2385.05	-0.140903	0.0738249	0.00932988	0.127462	lcl|NW_020311423.1_cds_XP_020706609.1_8174	db_xref=GeneID:105683508	105683508	protein_id=XP_020706609.1	protein=putative polypeptide N-acetylgalactosaminyltransferase 9 isoform X1	location=complement(join(190030..190170,190287..190415,195470..195580,198133..198261,198829..198998,199453..199651,200073..200386,204491..204660,231244..231442,232543..232783))	gbkey=CDS	K00710
gene-LOC105683509	315.208	-0.0326148	0.0827661	0.300195	0.651205	lcl|NW_020311383.1_cds_XP_012251572.1_6902	db_xref=GeneID:105683509	105683509	protein_id=XP_012251572.1	protein=KH domain-containing protein akap-1	location=complement(join(112702..112770,112844..112974,113061..113276,113351..113851,113931..114621))	gbkey=CDS	K16518
gene-LOC105683509	315.208	-0.0326148	0.0827661	0.300195	0.651205	lcl|NW_020311383.1_cds_XP_012251573.1_6903	db_xref=GeneID:105683509	105683509	protein_id=XP_012251573.1	protein=KH domain-containing protein akap-1	location=complement(join(112702..112770,112844..112974,113061..113276,113351..113851,113931..114621))	gbkey=CDS	K16518
gene-LOC105683510	1775.17	-0.0408884	0.091482	0.137375	0.455431	lcl|NW_020311383.1_cds_XP_012251574.1_6900	db_xref=GeneID:105683510	105683510	protein_id=XP_012251574.1	protein=protein singed wings 2 isoform X1	location=complement(join(103090..103275,103953..104042,104142..104252,104353..104511,105193..105384,105468..105616,105715..105871,105961..106123,106213..106398,109075..109118))	gbkey=CDS
gene-LOC105683510	1775.17	-0.0408884	0.091482	0.137375	0.455431	lcl|NW_020311383.1_cds_XP_012251576.1_6901	db_xref=GeneID:105683510	105683510	protein_id=XP_012251576.1	protein=protein singed wings 2 isoform X2	location=complement(join(103090..103275,103953..104042,104142..104252,104353..104511,105193..105384,105468..105616,105715..105871,105961..106123,106213..106398,108866..108903))	gbkey=CDS
gene-LOC105683511	1630.04	-0.162582	0.246131	0.0186637	0.176881	lcl|NW_020311423.1_cds_XP_012251577.1_8156	db_xref=GeneID:105683511	105683511	protein_id=XP_012251577.1	protein=nuclear hormone receptor E75 isoform X1	location=join(58544..58805,59614..59702,66881..67025,69950..70191,70631..72790)	gbkey=CDS	K08701
gene-LOC105683511	1630.04	-0.162582	0.246131	0.0186637	0.176881	lcl|NW_020311423.1_cds_XP_012251578.1_8157	db_xref=GeneID:105683511	105683511	protein_id=XP_012251578.1	protein=ecdysone-inducible protein E75 isoform X2	location=join(69458..69521,69950..70191,70631..72790)	gbkey=CDS
gene-LOC105683512	961.768	0.0154717	0.0679357	0.6714	0.883605	lcl|NW_020311383.1_cds_XP_012251579.1_6893	db_xref=GeneID:105683512	105683512	protein_id=XP_012251579.1	protein=uncharacterized protein LOC105683512 isoform X1	location=join(57804..57899,58207..58591,58880..59313,59690..60307)	gbkey=CDS
gene-LOC105683512	961.768	0.0154717	0.0679357	0.6714	0.883605	lcl|NW_020311383.1_cds_XP_012251580.1_6894	db_xref=GeneID:105683512	105683512	protein_id=XP_012251580.1	protein=uncharacterized protein LOC105683512 isoform X1	location=join(57804..57899,58207..58591,58880..59313,59690..60307)	gbkey=CDS
gene-LOC105683512	961.768	0.0154717	0.0679357	0.6714	0.883605	lcl|NW_020311383.1_cds_XP_012251581.1_6895	db_xref=GeneID:105683512	105683512	protein_id=XP_012251581.1	protein=uncharacterized protein LOC105683512 isoform X1	location=join(57804..57899,58207..58591,58880..59313,59690..60307)	gbkey=CDS
gene-LOC105683512	961.768	0.0154717	0.0679357	0.6714	0.883605	lcl|NW_020311383.1_cds_XP_012251582.1_6896	db_xref=GeneID:105683512	105683512	protein_id=XP_012251582.1	protein=uncharacterized protein LOC105683512 isoform X1	location=join(57804..57899,58207..58591,58880..59313,59690..60307)	gbkey=CDS
gene-LOC105683512	961.768	0.0154717	0.0679357	0.6714	0.883605	lcl|NW_020311383.1_cds_XP_020706611.1_6892	db_xref=GeneID:105683512	105683512	protein_id=XP_020706611.1	protein=mitochondrial inner membrane protease ATP23 homolog isoform X2	location=join(56997..57002,57783..57899,63278..63491,63586..63631,63711..63792,63875..64099,64165..64362)	gbkey=CDS	K18156
gene-LOC105683513	1586.15	-0.122651	0.0776605	0.0230558	0.196235	lcl|NW_020311975.1_cds_XP_012251584.1_17122	db_xref=GeneID:105683513	105683513	protein_id=XP_012251584.1	protein=PDZ and LIM domain protein Zasp	location=complement(join(2102317..2102676,2102749..2104725,2104850..2105142,2105285..2105486,2105839..2105901))	gbkey=CDS
gene-LOC105683514	671.678	-0.0141937	0.0626211	0.732465	0.910339	lcl|NW_020311383.1_cds_XP_012251586.1_6897	db_xref=GeneID:105683514	105683514	protein_id=XP_012251586.1	protein=protein FAM50 homolog	location=complement(join(61254..61374,61456..61568,61652..61806,61942..62623))	gbkey=CDS	K13119
gene-LOC105683516	1050.88	0.712324	0.444528	0.00265771	0.0674522	lcl|NW_020311423.1_cds_XP_012251588.1_8162	db_xref=GeneID:105683516	105683516	protein_id=XP_012251588.1	protein=alpha-amylase A-like	location=complement(join(167831..168319,168379..168754,168831..169264,169371..169550))	gbkey=CDS	K01176
gene-LOC105683517	569.613	0.0447113	0.0916141	0.130738	0.446141	lcl|NW_020311360.1_cds_XP_025601869.1_5720	db_xref=GeneID:105683517	105683517	protein_id=XP_025601869.1	protein=uncharacterized protein LOC105683517	location=join(101040..101136,102197..102318,102412..102493,102998..103164,104350..104450,104564..104662,106336..106691,106764..106885,106982..107069,107166..107332,107426..107529,107642..107733,107928..108202)	gbkey=CDS
gene-LOC105683518	58.9195	0.0163669	0.0828793	0.21502	0.560324	lcl|NW_020311360.1_cds_XP_025601870.1_5728	db_xref=GeneID:105683518	105683518	protein_id=XP_025601870.1	protein=sialin	location=complement(join(121230..121484,121552..121926,122015..122276,122339..122444,122504..122588,122718..122948,123086..123330,123443..123473))	gbkey=CDS	K12301
gene-LOC105683519	1546.44	-0.0366645	0.0608878	0.393856	0.727419	lcl|NW_020311975.1_cds_XP_012251594.1_17124	db_xref=GeneID:105683519	105683519	protein_id=XP_012251594.1	protein=ataxin-2 homolog	location=complement(join(2111558..2112084,2112224..2112410,2112496..2112972,2113097..2113395,2113542..2113875,2113986..2114222,2114388..2114717,2115072..2115180,2115368..2115405))	gbkey=CDS	K23625
gene-LOC105683520	494.419	0.00416293	0.0805058	0.767847	0.922358	lcl|NW_020311360.1_cds_XP_012251591.1_5745	db_xref=GeneID:105683520	105683520	protein_id=XP_012251591.1	protein=glycine-rich protein DOT1-like	location=complement(join(176043..176470,176542..177307))	gbkey=CDS
gene-LOC105683521	345.16	0.0346924	0.0789397	0.346438	0.689906	lcl|NW_020311360.1_cds_XP_012251592.1_5732	db_xref=GeneID:105683521	105683521	protein_id=XP_012251592.1	protein=DNA replication licensing factor Mcm6 isoform X1	location=join(133536..133627,133761..133904,133988..134252,134339..134541,134625..134826,134913..136098,136167..136304,136389..136528,136607..136726)	gbkey=CDS	K02542
gene-LOC105683521	345.16	0.0346924	0.0789397	0.346438	0.689906	lcl|NW_020311360.1_cds_XP_020706615.1_5733	db_xref=GeneID:105683521	105683521	protein_id=XP_020706615.1	protein=DNA replication licensing factor Mcm6 isoform X2	location=join(134522..134541,134625..134826,134913..136098,136167..136304,136389..136528,136607..136726)	gbkey=CDS	K02542
gene-LOC105683522	14235.9	-0.0486724	0.0658504	0.275119	0.625175	lcl|NW_020311360.1_cds_XP_012251593.1_5775	db_xref=GeneID:105683522	105683522	protein_id=XP_012251593.1	protein=eukaryotic translation initiation factor 1A, X-chromosomal	location=complement(join(269465..269470,269581..269681,270201..270437,270912..270995,271249..271264))	gbkey=CDS	K03236
gene-LOC105683523	510.041	0.0393664	0.0888172	0.134992	0.451747	lcl|NW_020311360.1_cds_XP_012251595.1_5776	db_xref=GeneID:105683523	105683523	protein_id=XP_012251595.1	protein=intraflagellar transport protein 88 homolog	location=join(272070..272204,272274..272324,272411..272583,272689..272884,272985..273202,273396..273627,274086..274243,274495..274681,274772..274958,275043..275190,275278..275389,275461..275529,275605..275905,276025..276219,277710..277825)	gbkey=CDS	K16474
gene-LOC105683524	1259.97	-0.0311717	0.0734938	0.468356	0.778825	lcl|NW_020311360.1_cds_XP_012251596.1_5734	db_xref=GeneID:105683524	105683524	protein_id=XP_012251596.1	protein=urea transporter 1-like isoform X1	location=join(137462..137494,138200..138325,139034..139153,139277..139428,139549..139690,140309..140410,142332..142479,143015..143199,143671..143838,145279..145335)	gbkey=CDS	K08716
gene-LOC105683524	1259.97	-0.0311717	0.0734938	0.468356	0.778825	lcl|NW_020311360.1_cds_XP_012251597.1_5735	db_xref=GeneID:105683524	105683524	protein_id=XP_012251597.1	protein=urea transporter 1-like isoform X2	location=join(137497..137517,138200..138325,139034..139153,139277..139428,139549..139690,140309..140410,142332..142479,143015..143199,143671..143838,145279..145335)	gbkey=CDS	K08716
gene-LOC105683526	984.759	0.027686	0.0826564	0.305214	0.654888	lcl|NW_020311360.1_cds_XP_012251600.1_5721	db_xref=GeneID:105683526	105683526	protein_id=XP_012251600.1	protein=waprin-Thr1	location=join(109712..109715,110340..110408,111024..111200,111287..111381)	gbkey=CDS	K23638
gene-LOC105683527	582.486	0.000186186	0.0741592	0.996213	0.999071	lcl|NW_020311360.1_cds_XP_012251601.1_5749	db_xref=GeneID:105683527	105683527	protein_id=XP_012251601.1	protein=kinesin-related protein 4 isoform X1	location=complement(join(193857..193947,194843..195081,195186..195356,195457..199542,199638..202649,202812..202931,203020..203163,203298..203396,203616..203757,205158..205386,205641..205983,207362..207479,207550..207872,208023..208257,208412..208646,209147..209300))	gbkey=CDS	K11498
gene-LOC105683527	582.486	0.000186186	0.0741592	0.996213	0.999071	lcl|NW_020311360.1_cds_XP_020706622.1_5750	db_xref=GeneID:105683527	105683527	protein_id=XP_020706622.1	protein=nucleoporin nup211 isoform X2	location=complement(join(193857..193947,194843..195081,195186..195356,195457..199542,199638..202649,202812..202931,203020..203163,203298..203396,203616..203757,205158..205386,205641..205944))	gbkey=CDS	K11498
gene-LOC105683527	582.486	0.000186186	0.0741592	0.996213	0.999071	lcl|NW_020311360.1_cds_XP_020706623.1_5751	db_xref=GeneID:105683527	105683527	protein_id=XP_020706623.1	protein=nucleoporin nup211 isoform X3	location=complement(join(193857..193947,194843..195081,195186..195356,195457..199542,199638..202649,202812..202931,203020..203163,203298..203387))	gbkey=CDS	K11498
gene-LOC105683527	582.486	0.000186186	0.0741592	0.996213	0.999071	lcl|NW_020311360.1_cds_XP_020706624.1_5752	db_xref=GeneID:105683527	105683527	protein_id=XP_020706624.1	protein=nucleoporin nup211 isoform X3	location=complement(join(193857..193947,194843..195081,195186..195356,195457..199542,199638..202649,202812..202931,203020..203163,203298..203387))	gbkey=CDS	K11498
gene-LOC105683528	1301.46	-0.0706284	0.0853083	0.120392	0.433538	lcl|NW_020311360.1_cds_XP_012251602.1_5748	db_xref=GeneID:105683528	105683528	protein_id=XP_012251602.1	protein=protein Peter pan	location=join(190769..190786,191011..191291,191521..191731,191833..192159,192241..192577,192670..193010)	gbkey=CDS	K14859
gene-LOC105683529	3469.86	-0.214068	0.134379	0.0069842	0.109936	lcl|NW_020311975.1_cds_XP_012251607.1_17118	db_xref=GeneID:105683529	105683529	protein_id=XP_012251607.1	protein=HIRA-interacting protein 3-like isoform X1	location=join(2099471..2099752,2099841..2100980,2101150..2101399,2101488..2101594)	gbkey=CDS
gene-LOC105683529	3469.86	-0.214068	0.134379	0.0069842	0.109936	lcl|NW_020311975.1_cds_XP_012251617.1_17119	db_xref=GeneID:105683529	105683529	protein_id=XP_012251617.1	protein=HIRA-interacting protein 3-like isoform X1	location=join(2099471..2099752,2099841..2100980,2101150..2101399,2101488..2101594)	gbkey=CDS
gene-LOC105683529	3469.86	-0.214068	0.134379	0.0069842	0.109936	lcl|NW_020311975.1_cds_XP_012251625.1_17120	db_xref=GeneID:105683529	105683529	protein_id=XP_012251625.1	protein=HIRA-interacting protein 3-like isoform X1	location=join(2099471..2099752,2099841..2100980,2101150..2101399,2101488..2101594)	gbkey=CDS
gene-LOC105683529	3469.86	-0.214068	0.134379	0.0069842	0.109936	lcl|NW_020311975.1_cds_XP_012251635.1_17121	db_xref=GeneID:105683529	105683529	protein_id=XP_012251635.1	protein=HIRA-interacting protein 3-like isoform X2	location=join(2099471..2099752,2099844..2100980,2101150..2101399,2101488..2101594)	gbkey=CDS
gene-LOC105683530	1350.68	-0.0155594	0.0638935	0.696813	0.896066	lcl|NW_020311360.1_cds_XP_012251603.1_5760	db_xref=GeneID:105683530	105683530	protein_id=XP_012251603.1	protein=juxtaposed with another zinc finger protein 1 isoform X1	location=complement(join(225125..225593,225805..225945,227075..227186,229022..229204,229908..230007))	gbkey=CDS	K19495
gene-LOC105683530	1350.68	-0.0155594	0.0638935	0.696813	0.896066	lcl|NW_020311360.1_cds_XP_012251604.1_5759	db_xref=GeneID:105683530	105683530	protein_id=XP_012251604.1	protein=juxtaposed with another zinc finger protein 1 isoform X2	location=complement(join(225125..225593,225805..225945,227075..227186,229022..229204,229983..230007))	gbkey=CDS	K19495
gene-LOC105683530	1350.68	-0.0155594	0.0638935	0.696813	0.896066	lcl|NW_020311360.1_cds_XP_012251605.1_5761	db_xref=GeneID:105683530	105683530	protein_id=XP_012251605.1	protein=juxtaposed with another zinc finger protein 1 isoform X3	location=complement(join(225125..225593,225805..225945,227075..227186,229022..229204,229526..229535))	gbkey=CDS	K19495
gene-LOC105683530	1350.68	-0.0155594	0.0638935	0.696813	0.896066	lcl|NW_020311360.1_cds_XP_020706628.1_5762	db_xref=GeneID:105683530	105683530	protein_id=XP_020706628.1	protein=juxtaposed with another zinc finger protein 1 isoform X4	location=complement(join(225535..225593,225809..225945,227075..227186,229022..229204,229908..230007))	gbkey=CDS	K19495
gene-LOC105683531	4890.45	-0.0498699	0.0777131	0.258006	0.61079	lcl|NW_020311360.1_cds_XP_012251609.1_5753	db_xref=GeneID:105683531	105683531	protein_id=XP_012251609.1	protein=AN1-type zinc finger protein 6	location=join(217858..218154,218653..218821,219054..219202)	gbkey=CDS
gene-LOC105683531	4890.45	-0.0498699	0.0777131	0.258006	0.61079	lcl|NW_020311360.1_cds_XP_012251610.1_5754	db_xref=GeneID:105683531	105683531	protein_id=XP_012251610.1	protein=AN1-type zinc finger protein 6	location=join(217858..218154,218653..218821,219054..219202)	gbkey=CDS
gene-LOC105683531	4890.45	-0.0498699	0.0777131	0.258006	0.61079	lcl|NW_020311360.1_cds_XP_012251611.1_5755	db_xref=GeneID:105683531	105683531	protein_id=XP_012251611.1	protein=AN1-type zinc finger protein 6	location=join(217858..218154,218653..218821,219054..219202)	gbkey=CDS
gene-LOC105683531	4890.45	-0.0498699	0.0777131	0.258006	0.61079	lcl|NW_020311360.1_cds_XP_012251612.1_5756	db_xref=GeneID:105683531	105683531	protein_id=XP_012251612.1	protein=AN1-type zinc finger protein 6	location=join(217858..218154,218653..218821,219054..219202)	gbkey=CDS
gene-LOC105683531	4890.45	-0.0498699	0.0777131	0.258006	0.61079	lcl|NW_020311360.1_cds_XP_012251613.1_5757	db_xref=GeneID:105683531	105683531	protein_id=XP_012251613.1	protein=AN1-type zinc finger protein 6	location=join(217858..218154,218653..218821,219054..219202)	gbkey=CDS
gene-LOC105683531	4890.45	-0.0498699	0.0777131	0.258006	0.61079	lcl|NW_020311360.1_cds_XP_012251614.1_5758	db_xref=GeneID:105683531	105683531	protein_id=XP_012251614.1	protein=AN1-type zinc finger protein 6	location=join(217858..218154,218653..218821,219054..219202)	gbkey=CDS
gene-LOC105683532	58996.2	0.0850676	0.089733	0.0938879	0.384886	lcl|NW_020311360.1_cds_XP_012251615.1_5763	db_xref=GeneID:105683532	105683532	protein_id=XP_012251615.1	protein=ATP synthase lipid-binding protein, mitochondrial	location=join(231057..231101,231231..231332,231615..231720,232899..233062)	gbkey=CDS	K02128
gene-LOC105683532	58996.2	0.0850676	0.089733	0.0938879	0.384886	lcl|NW_020311360.1_cds_XP_012251616.1_5764	db_xref=GeneID:105683532	105683532	protein_id=XP_012251616.1	protein=ATP synthase lipid-binding protein, mitochondrial	location=join(231057..231101,231231..231332,231615..231720,232899..233062)	gbkey=CDS	K02128
gene-LOC105683533	928.485	-0.0478189	0.0931075	0.137934	0.455911	lcl|NW_020311360.1_cds_XP_012251618.1_5719	db_xref=GeneID:105683533	105683533	protein_id=XP_012251618.1	protein=acetylcholinesterase	location=join(12839..13970,44896..45038,55694..55846,76357..76520,79537..79694,80366..80496)	gbkey=CDS	K01049
gene-LOC105683534	20930.7	0.0768021	0.0778892	0.116161	0.426405	lcl|NW_020311360.1_cds_XP_012251619.1_5774	db_xref=GeneID:105683534	105683534	protein_id=XP_012251619.1	protein=mucin-2	location=complement(join(254156..254290,254405..254623,254703..255172,255259..255518,255638..256046,256155..256248,256316..256415,256736..256787,257718..257802,259434..259551,259856..259985,260113..260230))	gbkey=CDS
gene-LOC105683535	102.41	0.512481	0.294706	0.00236177	0.0628378	lcl|NW_020311360.1_cds_XP_012251620.1_5772	db_xref=GeneID:105683535	105683535	protein_id=XP_012251620.1	protein=uncharacterized protein LOC105683535	location=join(250016..250215,250341..250537,250710..250903)	gbkey=CDS
gene-LOC105683535	102.41	0.512481	0.294706	0.00236177	0.0628378	lcl|NW_020311360.1_cds_XP_020706632.1_5771	db_xref=GeneID:105683535	105683535	protein_id=XP_020706632.1	protein=uncharacterized protein LOC105683535	location=join(250016..250215,250341..250537,250710..250903)	gbkey=CDS
gene-LOC105683536	232.764	-0.000552013	0.0705777	0.98606	0.996457	lcl|NW_020311360.1_cds_XP_012251621.1_5773	db_xref=GeneID:105683536	105683536	protein_id=XP_012251621.1	protein=tctex1 domain-containing protein 2-like	location=join(251392..251582,251663..251796,251876..252009,252082..252129)	gbkey=CDS	K22866
gene-LOC105683537	446.409	-0.0290665	0.087215	0.104247	0.404887	lcl|NW_020311360.1_cds_XP_012251624.1_5740	db_xref=GeneID:105683537	105683537	protein_id=XP_012251624.1	protein=facilitated trehalose transporter Tret1 isoform X2	location=complement(join(164109..165478,165581..165632))	gbkey=CDS
gene-LOC105683537	446.409	-0.0290665	0.087215	0.104247	0.404887	lcl|NW_020311360.1_cds_XP_020706625.1_5737	db_xref=GeneID:105683537	105683537	protein_id=XP_020706625.1	protein=facilitated trehalose transporter Tret1 isoform X1	location=complement(join(164109..165478,165581..165660,166542..166561))	gbkey=CDS
gene-LOC105683537	446.409	-0.0290665	0.087215	0.104247	0.404887	lcl|NW_020311360.1_cds_XP_020706626.1_5738	db_xref=GeneID:105683537	105683537	protein_id=XP_020706626.1	protein=facilitated trehalose transporter Tret1 isoform X2	location=complement(join(164109..165478,165581..165632))	gbkey=CDS
gene-LOC105683537	446.409	-0.0290665	0.087215	0.104247	0.404887	lcl|NW_020311360.1_cds_XP_025601871.1_5739	db_xref=GeneID:105683537	105683537	protein_id=XP_025601871.1	protein=facilitated trehalose transporter Tret1 isoform X2	location=complement(join(164109..165478,165581..165632))	gbkey=CDS
gene-LOC105683538	1145.28	0.0963243	0.127919	0.053531	0.296203	lcl|NW_020311360.1_cds_XP_012251626.1_5741	db_xref=GeneID:105683538	105683538	protein_id=XP_012251626.1	protein=tetraspanin-31 isoform X1	location=join(171427..171486,171612..171779,172117..172215,172288..172416,172499..172648,173752..173850)	gbkey=CDS	K17356
gene-LOC105683538	1145.28	0.0963243	0.127919	0.053531	0.296203	lcl|NW_020311360.1_cds_XP_012251627.1_5742	db_xref=GeneID:105683538	105683538	protein_id=XP_012251627.1	protein=tetraspanin-31 isoform X1	location=join(171427..171486,171612..171779,172117..172215,172288..172416,172499..172648,173752..173850)	gbkey=CDS	K17356
gene-LOC105683538	1145.28	0.0963243	0.127919	0.053531	0.296203	lcl|NW_020311360.1_cds_XP_012251628.1_5743	db_xref=GeneID:105683538	105683538	protein_id=XP_012251628.1	protein=tetraspanin-31 isoform X1	location=join(171427..171486,171612..171779,172117..172215,172288..172416,172499..172648,173752..173850)	gbkey=CDS	K17356
gene-LOC105683538	1145.28	0.0963243	0.127919	0.053531	0.296203	lcl|NW_020311360.1_cds_XP_012251629.1_5744	db_xref=GeneID:105683538	105683538	protein_id=XP_012251629.1	protein=tetraspanin-13 isoform X2	location=join(171427..171486,171612..171779,172117..172215,172288..172416,172499..172648,172847..172921)	gbkey=CDS	K17356
gene-LOC105683540	2535.94	-0.00367215	0.0777338	0.874053	0.958075	lcl|NW_020311360.1_cds_XP_012251631.1_5780	db_xref=GeneID:105683540	105683540	protein_id=XP_012251631.1	protein=uncharacterized protein LOC105683540	location=329936..330205	gbkey=CDS
gene-LOC105683540	2535.94	-0.00367215	0.0777338	0.874053	0.958075	lcl|NW_020311360.1_cds_XP_020706613.1_5779	db_xref=GeneID:105683540	105683540	protein_id=XP_020706613.1	protein=uncharacterized protein LOC105683540	location=329936..330205	gbkey=CDS
gene-LOC105683541	3171.76	0.101214	0.139388	0.0541345	0.298378	lcl|NW_020311360.1_cds_XP_012251632.1_5747	db_xref=GeneID:105683541	105683541	protein_id=XP_012251632.1	protein=uridine phosphorylase 1 isoform X1	location=join(184693..184859,185480..185603,185689..185850,186093..186278,186365..186700,187237..187419)	gbkey=CDS	K00757
gene-LOC105683541	3171.76	0.101214	0.139388	0.0541345	0.298378	lcl|NW_020311360.1_cds_XP_012251633.1_5746	db_xref=GeneID:105683541	105683541	protein_id=XP_012251633.1	protein=uridine phosphorylase 1 isoform X2	location=join(178812..178843,185480..185603,185689..185850,186093..186278,186365..186700,187237..187419)	gbkey=CDS	K00757
gene-LOC105683542	2852.33	-0.165429	0.124345	0.0162546	0.16428	lcl|NW_020311360.1_cds_XP_012251637.1_5765	db_xref=GeneID:105683542	105683542	protein_id=XP_012251637.1	protein=ubiquitin-conjugating enzyme E2 J1-like	location=join(234644..234680,235347..235552,235986..236176,236245..236362,236497..236745)	gbkey=CDS	K10578
gene-LOC105683543	36979.9	-0.103296	0.066376	0.0350451	0.242328	lcl|NW_020311360.1_cds_XP_012251638.1_5766	db_xref=GeneID:105683543	105683543	protein_id=XP_012251638.1	protein=60S ribosomal protein L7	location=join(239002..239012,239499..239613,239873..240048,240431..240678,240924..241021,241285..241395)	gbkey=CDS	K02937
gene-LOC105683544	7572.23	0.0233135	0.07409	0.64826	0.872687	lcl|NW_020311360.1_cds_XP_020706631.1_5777	db_xref=GeneID:105683544	105683544	protein_id=XP_020706631.1	protein=hexokinase-1-like	location=join(290758..290841,292805..292958,293154..293372,293505..293824,293959..294071,294162..294317,294397..294536,294625..294758,294897..294986)	gbkey=CDS	K00844
gene-LOC105683545	575.726	0.0189805	0.0733015	0.590947	0.847063	lcl|NW_020311360.1_cds_XP_012251641.1_5723	db_xref=GeneID:105683545	105683545	protein_id=XP_012251641.1	protein=mitochondrial glycine transporter-like isoform X1	location=join(115186..115233,115300..115418,115671..115755,115879..116058,116218..116386,116459..116718,116804..116818)	gbkey=CDS	K15118
gene-LOC105683545	575.726	0.0189805	0.0733015	0.590947	0.847063	lcl|NW_020311360.1_cds_XP_012251642.1_5724	db_xref=GeneID:105683545	105683545	protein_id=XP_012251642.1	protein=mitochondrial glycine transporter-like isoform X1	location=join(115186..115233,115300..115418,115671..115755,115879..116058,116218..116386,116459..116718,116804..116818)	gbkey=CDS	K15118
gene-LOC105683545	575.726	0.0189805	0.0733015	0.590947	0.847063	lcl|NW_020311360.1_cds_XP_012251643.1_5725	db_xref=GeneID:105683545	105683545	protein_id=XP_012251643.1	protein=mitochondrial glycine transporter-like isoform X1	location=join(115186..115233,115300..115418,115671..115755,115879..116058,116218..116386,116459..116718,116804..116818)	gbkey=CDS	K15118
gene-LOC105683545	575.726	0.0189805	0.0733015	0.590947	0.847063	lcl|NW_020311360.1_cds_XP_020706619.1_5726	db_xref=GeneID:105683545	105683545	protein_id=XP_020706619.1	protein=mitochondrial glycine transporter A-like isoform X2	location=join(115186..115233,115300..115418,115671..115755,116218..116386,116459..116718,116804..116818)	gbkey=CDS
gene-LOC105683546	951.212	-0.0323891	0.0641642	0.448982	0.764929	lcl|NW_020311975.1_cds_XP_012251648.1_17123	db_xref=GeneID:105683546	105683546	protein_id=XP_012251648.1	protein=probable ATP-dependent RNA helicase DDX55 homolog	location=complement(join(2106665..2106706,2106797..2107472,2107572..2107769,2107865..2108223,2108390..2108662,2108753..2108860,2108990..2109088))	gbkey=CDS	K14809
gene-LOC105683547	288.021	0.269153	0.123831	0.00183779	0.0539992	lcl|NW_020311360.1_cds_XP_012251646.1_5722	db_xref=GeneID:105683547	105683547	protein_id=XP_012251646.1	protein=receptor-binding cancer antigen expressed on SiSo cells	location=join(112211..112375,112480..112635,112762..112875,113037..113228)	gbkey=CDS	K22455
gene-LOC105683548	366.756	0.0265767	0.0838614	0.265928	0.617205	lcl|NW_020311360.1_cds_XP_012251647.1_5736	db_xref=GeneID:105683548	105683548	protein_id=XP_012251647.1	protein=lateral signaling target protein 2 homolog	location=join(149039..149489,149601..149871,152035..152351,158688..158767)	gbkey=CDS
gene-LOC105683549	524.524	-0.0247181	0.0681798	0.54161	0.824741	lcl|NW_020311360.1_cds_XP_012251649.1_5731	db_xref=GeneID:105683549	105683549	protein_id=XP_012251649.1	protein=leucine-rich repeat protein soc-2 homolog	location=complement(131181..133019)	gbkey=CDS	K19613
gene-LOC105683550	1090.86	0.0181329	0.0639779	0.655142	0.875196	lcl|NW_020311360.1_cds_XP_012251651.1_5767	db_xref=GeneID:105683550	105683550	protein_id=XP_012251651.1	protein=uncharacterized protein LOC105683550 isoform X1	location=join(242460..243162,243349..243575,243659..243772,243849..244001,244120..244280,244393..244480,244562..244744,244850..245054,245162..245252,245334..245545,245704..245902,246011..246265,246347..246466,246550..246692,246819..247005,247086..247173,247273..247401,247476..247652,247722..247826,247965..248126)	gbkey=CDS	K15200
gene-LOC105683550	1090.86	0.0181329	0.0639779	0.655142	0.875196	lcl|NW_020311360.1_cds_XP_012251652.1_5768	db_xref=GeneID:105683550	105683550	protein_id=XP_012251652.1	protein=uncharacterized protein LOC105683550 isoform X1	location=join(242460..243162,243349..243575,243659..243772,243849..244001,244120..244280,244393..244480,244562..244744,244850..245054,245162..245252,245334..245545,245704..245902,246011..246265,246347..246466,246550..246692,246819..247005,247086..247173,247273..247401,247476..247652,247722..247826,247965..248126)	gbkey=CDS	K15200
gene-LOC105683550	1090.86	0.0181329	0.0639779	0.655142	0.875196	lcl|NW_020311360.1_cds_XP_012251653.1_5769	db_xref=GeneID:105683550	105683550	protein_id=XP_012251653.1	protein=uncharacterized protein LOC105683550 isoform X1	location=join(242460..243162,243349..243575,243659..243772,243849..244001,244120..244280,244393..244480,244562..244744,244850..245054,245162..245252,245334..245545,245704..245902,246011..246265,246347..246466,246550..246692,246819..247005,247086..247173,247273..247401,247476..247652,247722..247826,247965..248126)	gbkey=CDS	K15200
gene-LOC105683550	1090.86	0.0181329	0.0639779	0.655142	0.875196	lcl|NW_020311360.1_cds_XP_020706620.1_5770	db_xref=GeneID:105683550	105683550	protein_id=XP_020706620.1	protein=uncharacterized protein LOC105683550 isoform X2	location=join(242460..243162,243349..243575,243659..243772,243849..244001,244120..244280,244393..244480,244562..244744,244850..245054,245162..245252,245334..245545,245704..245902,246011..246265,246347..246466,246550..246692,246819..247005,247086..247173,247283..247360)	gbkey=CDS	K15200
gene-LOC105683551	180.863	-0.046373	0.0846254	0.229181	0.577081	lcl|NW_020311975.1_cds_XP_012251657.1_17117	db_xref=GeneID:105683551	105683551	protein_id=XP_012251657.1	protein=uncharacterized protein LOC105683551	location=join(2094151..2094288,2094476..2094563,2094755..2094903,2094978..2095189,2095395..2095557,2095710..2095766,2095852..2096038,2096113..2096447)	gbkey=CDS
gene-LOC105683552	1209.52	-0.142389	0.152903	0.0271371	0.212425	lcl|NW_020311940.1_cds_XP_012251654.1_11082	db_xref=GeneID:105683552	105683552	protein_id=XP_012251654.1	protein=SET and MYND domain-containing protein 4	location=complement(join(95312..95642,95784..95999,96077..96278,96382..96795,96881..97002,97073..97289,97370..97557,97774..97918,97996..98365))	gbkey=CDS
gene-LOC105683554	2231.23	0.0453237	0.0811911	0.274966	0.625175	lcl|NW_020311940.1_cds_XP_012251656.1_11077	db_xref=GeneID:105683554	105683554	protein_id=XP_012251656.1	protein=uncharacterized protein LOC105683554	location=join(38374..38473,51989..54564,54969..55395,55624..55727,57207..65033,65640..66175,66746..69602)	gbkey=CDS	K20478
gene-LOC105683555	32860.5	-0.0283699	0.0716439	0.470604	0.779791	lcl|NW_020311940.1_cds_XP_012251658.1_11080	db_xref=GeneID:105683555	105683555	protein_id=XP_012251658.1	protein=Y-box factor homolog isoform X1	location=join(80401..80461,83691..83754,86459..86492,86610..87188,90039..90095,90656..90700)	gbkey=CDS	K09276
gene-LOC105683555	32860.5	-0.0283699	0.0716439	0.470604	0.779791	lcl|NW_020311940.1_cds_XP_012251659.1_11081	db_xref=GeneID:105683555	105683555	protein_id=XP_012251659.1	protein=nuclease-sensitive element-binding protein 1 isoform X2	location=join(80401..80461,83691..83754,86459..86492,86610..87188,90656..90700)	gbkey=CDS	K09276
gene-LOC105683556	738.399	-0.0213554	0.0727276	0.567242	0.836904	lcl|NW_020311940.1_cds_XP_012251660.1_11078	db_xref=GeneID:105683556	105683556	protein_id=XP_012251660.1	protein=nuclear pore complex protein DDB_G0274915 isoform X1	location=join(72055..72875,72957..73540,73645..74184,74279..77041,77129..77313)	gbkey=CDS	K14316
gene-LOC105683556	738.399	-0.0213554	0.0727276	0.567242	0.836904	lcl|NW_020311940.1_cds_XP_012251661.1_11079	db_xref=GeneID:105683556	105683556	protein_id=XP_012251661.1	protein=nuclear pore complex protein DDB_G0274915 isoform X2	location=join(72055..72875,72957..73540,73648..74184,74279..77041,77129..77313)	gbkey=CDS	K14316
gene-LOC105683557	1664.26	-0.0609802	0.0800223	0.187395	0.525956	lcl|NW_020311940.1_cds_XP_012251662.1_11075	db_xref=GeneID:105683557	105683557	protein_id=XP_012251662.1	protein=uncharacterized protein LOC105683557	location=complement(join(11841..11902,11991..12124,12240..12673,15431..15586,15664..16139,16234..16414))	gbkey=CDS	K23540
gene-LOC105683557	1664.26	-0.0609802	0.0800223	0.187395	0.525956	lcl|NW_020311940.1_cds_XP_012251663.1_11076	db_xref=GeneID:105683557	105683557	protein_id=XP_012251663.1	protein=uncharacterized protein LOC105683557	location=complement(join(11841..11902,11991..12124,12240..12673,15431..15586,15664..16139,16234..16414))	gbkey=CDS	K23540
gene-LOC105683558	60019.9	0.0035083	0.0788563	0.8678	0.955249	lcl|NW_020311940.1_cds_XP_012251664.1_11074	db_xref=GeneID:105683558	105683558	protein_id=XP_012251664.1	protein=chitinase-like protein Idgf4	location=complement(join(2656..3118,3183..3345,3452..3755,3839..4092,4186..4303))	gbkey=CDS	K01183
gene-LOC105683559	61.1895	-0.0104651	0.0817891	0.345902	0.689906	lcl|NW_020311939.1_cds_XP_012251665.1_11061	db_xref=GeneID:105683559	105683559	protein_id=XP_012251665.1	protein=trypsin-6-like	location=join(151178..151237,152274..152368,153170..153311,153619..153729,153816..153956,154039..154173)	gbkey=CDS
gene-LOC105683560	429.563	-0.0583222	0.0793925	0.196061	0.537155	lcl|NW_020311975.1_cds_XP_012251669.1_17116	db_xref=GeneID:105683560	105683560	protein_id=XP_012251669.1	protein=uncharacterized protein LOC105683560	location=complement(join(2092350..2092814,2092906..2092956))	gbkey=CDS
gene-LOC105683561	93.0586	0.00518315	0.0804601	0.722372	0.90668	lcl|NW_020311939.1_cds_XP_020706641.1_11062	db_xref=GeneID:105683561	105683561	protein_id=XP_020706641.1	protein=uncharacterized protein LOC105683561	location=complement(join(154456..154654,155081..155235,155312..155594,155670..155799,155858..156033,156137..156322,156422..156516,156598..156680,177949..178030))	gbkey=CDS
gene-LOC105683564	111.453	-0.0208533	0.0819962	0.348594	0.691796	lcl|NW_020311939.1_cds_XP_020706640.1_11063	db_xref=GeneID:105683564	105683564	protein_id=XP_020706640.1	protein=uncharacterized protein LOC105683564	location=join(176635..176650,176744..176850,182659..182751,188546..188709,188838..189020,189524..189679,189786..189938,190688..190949,191032..191430,191504..191908)	gbkey=CDS	K17725
gene-LOC105683565	764.89	-0.0177646	0.0718708	0.62216	0.861228	lcl|NW_020311939.1_cds_XP_012251671.1_11073	db_xref=GeneID:105683565	105683565	protein_id=XP_012251671.1	protein=matrix metalloproteinase-2-like	location=complement(join(225363..225622,225792..225895,226474..226775,226917..227293,237709..237867,247592..247737,254434..254580,254679..254716))	gbkey=CDS	K07995
gene-LOC105683566	500.408	0.0421429	0.0939537	0.0879922	0.374731	lcl|NW_020311939.1_cds_XP_012251672.1_11066	db_xref=GeneID:105683566	105683566	protein_id=XP_012251672.1	protein=superoxide dismutase Cu-Zn]-like	location=complement(join(195094..195348,195439..195663,196769..196960))	gbkey=CDS	K04565
gene-LOC105683567	558.296	-0.878116	0.403562	0.000748719	0.0301457	lcl|NW_020311939.1_cds_XP_012251673.1_11072	db_xref=GeneID:105683567	105683567	protein_id=XP_012251673.1	protein=tetraspanin-9-like	location=complement(join(216973..217386,217462..217668,217917..218078,218196..218384,218682..218789))	gbkey=CDS
gene-LOC105683568	266.778	0.0301488	0.0799249	0.368778	0.705798	lcl|NW_020311939.1_cds_XP_020706634.1_11059	db_xref=GeneID:105683568	105683568	protein_id=XP_020706634.1	protein=uncharacterized protein LOC105683568 isoform X1	location=complement(join(113205..113436,113844..113969,115228..115559,116329..116448,121599..121808,122155..122258,122478..122623,124406..124414,126195..126357,126535..126583))	gbkey=CDS
gene-LOC105683568	266.778	0.0301488	0.0799249	0.368778	0.705798	lcl|NW_020311939.1_cds_XP_020706635.1_11060	db_xref=GeneID:105683568	105683568	protein_id=XP_020706635.1	protein=uncharacterized protein LOC105683568 isoform X1	location=complement(join(113205..113436,113844..113969,115228..115559,116329..116448,121599..121808,122155..122258,122478..122623,124406..124414,126195..126357,126535..126583))	gbkey=CDS
gene-LOC105683568	266.778	0.0301488	0.0799249	0.368778	0.705798	lcl|NW_020311939.1_cds_XP_020706636.1_11058	db_xref=GeneID:105683568	105683568	protein_id=XP_020706636.1	protein=uncharacterized protein LOC105683568 isoform X2	location=complement(join(113205..113436,113844..113969,115228..115559,116329..116448,121599..121808,122155..122258,122478..122623,126195..126357,126535..126583))	gbkey=CDS
gene-LOC105683568	266.778	0.0301488	0.0799249	0.368778	0.705798	lcl|NW_020311939.1_cds_XP_020706637.1_11057	db_xref=GeneID:105683568	105683568	protein_id=XP_020706637.1	protein=uncharacterized protein LOC105683568 isoform X3	location=complement(join(113205..113436,113844..113969,115228..115559,116329..116448,121599..121808,122155..122258,122478..122617,126195..126357,126535..126583))	gbkey=CDS
gene-LOC105683568	266.778	0.0301488	0.0799249	0.368778	0.705798	lcl|NW_020311939.1_cds_XP_020706638.1_11056	db_xref=GeneID:105683568	105683568	protein_id=XP_020706638.1	protein=uncharacterized protein LOC105683568 isoform X4	location=complement(join(113205..113436,113844..113969,115228..115559,116329..116448,121599..121808,122155..122258,122478..122623,124406..124414,126195..126336,126535..126583))	gbkey=CDS
gene-LOC105683568	266.778	0.0301488	0.0799249	0.368778	0.705798	lcl|NW_020311939.1_cds_XP_025602337.1_11055	db_xref=GeneID:105683568	105683568	protein_id=XP_025602337.1	protein=uncharacterized protein LOC105683568 isoform X5	location=complement(join(113205..113436,113844..113969,115228..115559,116329..116448,121599..121808,122155..122258,122478..122623,126195..126336,126535..126583))	gbkey=CDS
gene-LOC105683569	427.349	-0.0159326	0.0741442	0.63356	0.865763	lcl|NW_020311939.1_cds_XP_012251675.1_11064	db_xref=GeneID:105683569	105683569	protein_id=XP_012251675.1	protein=replication factor C subunit 2	location=complement(join(192434..192535,192613..192726,192809..193018,193112..193360,193432..193699,193802..193911))	gbkey=CDS	K10755
gene-LOC105683570	229.001	0.0152354	0.0791784	0.536877	0.821234	lcl|NW_020311939.1_cds_XP_012251676.1_11071	db_xref=GeneID:105683570	105683570	protein_id=XP_012251676.1	protein=CD63 antigen-like	location=join(213953..214015,214136..214324,214475..214639,214723..214950,215060..215122)	gbkey=CDS	K06497
gene-LOC105683571	2238.93	-0.022856	0.0628391	0.580391	0.843622	lcl|NW_020311975.1_cds_XP_012251681.1_16995	db_xref=GeneID:105683571	105683571	protein_id=XP_012251681.1	protein=dynamin isoform X1	location=join(408041..408204,410131..410204,412142..412291,412976..413179,413330..413522,413628..413837,414694..414893,415009..415154,415330..415487,418060..418086,420931..421102,421223..421468,421905..421922,422645..422851,423314..423489,423602..423607,424127..424318,426374..426469,431733..431796)	gbkey=CDS	K01528
gene-LOC105683571	2238.93	-0.022856	0.0628391	0.580391	0.843622	lcl|NW_020311975.1_cds_XP_012251685.1_16996	db_xref=GeneID:105683571	105683571	protein_id=XP_012251685.1	protein=dynamin isoform X1	location=join(408041..408204,410131..410204,412142..412291,412976..413179,413330..413522,413628..413837,414694..414893,415009..415154,415330..415487,418060..418086,420931..421102,421223..421468,421905..421922,422645..422851,423314..423489,423602..423607,424127..424318,426374..426469,431733..431796)	gbkey=CDS	K01528
gene-LOC105683571	2238.93	-0.022856	0.0628391	0.580391	0.843622	lcl|NW_020311975.1_cds_XP_012251693.1_16998	db_xref=GeneID:105683571	105683571	protein_id=XP_012251693.1	protein=dynamin isoform X2	location=join(408041..408204,410131..410204,412142..412291,412976..413179,413330..413522,413628..413837,414694..414893,415009..415154,415330..415487,418060..418086,420931..421102,421223..421468,421905..421922,422645..422851,423314..423489,424127..424318,426374..426469,431733..431796)	gbkey=CDS	K01528
gene-LOC105683571	2238.93	-0.022856	0.0628391	0.580391	0.843622	lcl|NW_020311975.1_cds_XP_012251701.1_16999	db_xref=GeneID:105683571	105683571	protein_id=XP_012251701.1	protein=dynamin isoform X3	location=join(408041..408204,410131..410204,412142..412291,412976..413179,413330..413522,413628..413837,414694..414893,415009..415154,415330..415487,418060..418086,420931..421102,421223..421468,422196..422207,422645..422851,423314..423489,423602..423607,424127..424318,426374..426469,431733..431796)	gbkey=CDS	K01528
gene-LOC105683571	2238.93	-0.022856	0.0628391	0.580391	0.843622	lcl|NW_020311975.1_cds_XP_012251712.1_17000	db_xref=GeneID:105683571	105683571	protein_id=XP_012251712.1	protein=dynamin isoform X4	location=join(408041..408204,410131..410204,412142..412291,412976..413179,413330..413522,413628..413837,414694..414893,415009..415154,415330..415487,418060..418086,420931..421102,421223..421468,422645..422851,423314..423489,423602..423607,424127..424318,426374..426469,431733..431796)	gbkey=CDS	K01528
gene-LOC105683571	2238.93	-0.022856	0.0628391	0.580391	0.843622	lcl|NW_020311975.1_cds_XP_012251722.1_17001	db_xref=GeneID:105683571	105683571	protein_id=XP_012251722.1	protein=dynamin isoform X5	location=join(408041..408204,410131..410204,412142..412291,412976..413179,413330..413522,413628..413837,414694..414893,415009..415154,415330..415487,418060..418086,420931..421102,421223..421468,422645..422851,423314..423489,424127..424318,426374..426469,431733..431796)	gbkey=CDS	K01528
gene-LOC105683571	2238.93	-0.022856	0.0628391	0.580391	0.843622	lcl|NW_020311975.1_cds_XP_012251732.1_17002	db_xref=GeneID:105683571	105683571	protein_id=XP_012251732.1	protein=dynamin isoform X6	location=join(408041..408204,410131..410204,412142..412291,412976..413179,413330..413522,413628..413837,414694..414893,415009..415154,415330..415487,420931..421102,421223..421468,421905..421922,422645..422851,423314..423489,423602..423607,424127..424318,426374..426469,431733..431796)	gbkey=CDS	K01528
gene-LOC105683571	2238.93	-0.022856	0.0628391	0.580391	0.843622	lcl|NW_020311975.1_cds_XP_012251741.1_17003	db_xref=GeneID:105683571	105683571	protein_id=XP_012251741.1	protein=dynamin isoform X7	location=join(408041..408204,410131..410204,412142..412291,412976..413179,413330..413522,413628..413837,414694..414893,415009..415154,415330..415487,420931..421102,421223..421468,422645..422851,423314..423489,424127..424318,426374..426469,431733..431796)	gbkey=CDS	K01528
gene-LOC105683571	2238.93	-0.022856	0.0628391	0.580391	0.843622	lcl|NW_020311975.1_cds_XP_012251757.1_16997	db_xref=GeneID:105683571	105683571	protein_id=XP_012251757.1	protein=dynamin isoform X8	location=join(408041..408204,410131..410204,412142..412291,412976..413179,413330..413522,413628..413837,414694..414893,415009..415154,415330..415487,418060..418086,420931..421102,421223..421468,421905..421922,422645..422851,423314..423489,423602..423607,424127..424318,431733..431796)	gbkey=CDS	K01528
gene-LOC105683571	2238.93	-0.022856	0.0628391	0.580391	0.843622	lcl|NW_020311975.1_cds_XP_012251767.1_17004	db_xref=GeneID:105683571	105683571	protein_id=XP_012251767.1	protein=dynamin isoform X9	location=join(408041..408204,410131..410204,412142..412291,412976..413179,413330..413522,413628..413837,414694..414893,415009..415154,415330..415487,418060..418086,420931..421102,421223..421468,421905..421922,422645..422851,423314..423489,423602..423607,424127..424318,424732..424744)	gbkey=CDS	K01528
gene-LOC105683573	15234.9	0.00827061	0.0754872	0.75075	0.916456	lcl|NW_020311939.1_cds_XP_012251678.1_11067	db_xref=GeneID:105683573	105683573	protein_id=XP_012251678.1	protein=superoxide dismutase Cu-Zn] isoform X1	location=join(205111..205167,206190..206411,206627..206877,210188..210302)	gbkey=CDS	K04565
gene-LOC105683573	15234.9	0.00827061	0.0754872	0.75075	0.916456	lcl|NW_020311939.1_cds_XP_012251679.1_11068	db_xref=GeneID:105683573	105683573	protein_id=XP_012251679.1	protein=superoxide dismutase Cu-Zn] isoform X1	location=join(205111..205167,206190..206411,206627..206877,210188..210302)	gbkey=CDS	K04565
gene-LOC105683573	15234.9	0.00827061	0.0754872	0.75075	0.916456	lcl|NW_020311939.1_cds_XP_012251680.1_11069	db_xref=GeneID:105683573	105683573	protein_id=XP_012251680.1	protein=superoxide dismutase Cu-Zn] isoform X1	location=join(205111..205167,206190..206411,206627..206877,210188..210302)	gbkey=CDS	K04565
gene-LOC105683573	15234.9	0.00827061	0.0754872	0.75075	0.916456	lcl|NW_020311939.1_cds_XP_020706642.1_11070	db_xref=GeneID:105683573	105683573	protein_id=XP_020706642.1	protein=superoxide dismutase Cu-Zn] isoform X2	location=join(205111..205167,206190..206411,206627..206877,208193..208202)	gbkey=CDS	K04565
gene-LOC105683574	1076.66	-0.0752693	0.0849353	0.11904	0.431239	lcl|NW_020311939.1_cds_XP_012251683.1_11054	db_xref=GeneID:105683574	105683574	protein_id=XP_012251683.1	protein=GATA zinc finger domain-containing protein 14-like	location=join(104306..104707,104786..105139)	gbkey=CDS
gene-LOC105683579	568.716	0.104254	0.130263	0.0513438	0.290767	lcl|NW_020311337.1_cds_XP_012251690.2_4419	db_xref=GeneID:105683579	105683579	protein_id=XP_012251690.2	protein=uncharacterized protein LOC105683579 isoform X1	location=join(1575..2092,21975..22383,22497..23270,23369..23548,24834..24975,25073..25203,25299..25366,25455..25632)	gbkey=CDS	K17452
gene-LOC105683579	568.716	0.104254	0.130263	0.0513438	0.290767	lcl|NW_020311337.1_cds_XP_020706659.1_4420	db_xref=GeneID:105683579	105683579	protein_id=XP_020706659.1	protein=uncharacterized protein LOC105683579 isoform X1	location=join(1575..2092,21975..22383,22497..23270,23369..23548,24834..24975,25073..25203,25299..25366,25455..25632)	gbkey=CDS	K17452
gene-LOC105683579	568.716	0.104254	0.130263	0.0513438	0.290767	lcl|NW_020311337.1_cds_XP_020706660.1_4421	db_xref=GeneID:105683579	105683579	protein_id=XP_020706660.1	protein=zinc finger protein jing homolog isoform X2	location=join(7854..7867,21975..22383,22497..23270,23369..23548,24834..24975,25073..25203,25299..25366,25455..25632)	gbkey=CDS	K17452
gene-LOC105683580	697.905	0.0682808	0.0856342	0.150263	0.472331	lcl|NW_020311966.1_cds_XP_012251691.1_14566	db_xref=GeneID:105683580	105683580	protein_id=XP_012251691.1	protein=methionine aminopeptidase 1D, mitochondrial isoform X1	location=join(445270..445350,445427..445669,445730..445921,446014..446164,446241..446351,446463..446653)	gbkey=CDS	K01265
gene-LOC105683580	697.905	0.0682808	0.0856342	0.150263	0.472331	lcl|NW_020311966.1_cds_XP_012251692.1_14567	db_xref=GeneID:105683580	105683580	protein_id=XP_012251692.1	protein=methionine aminopeptidase 1D, mitochondrial isoform X2	location=join(445338..445350,445491..445669,445730..445921,446014..446164,446241..446351,446463..446653)	gbkey=CDS	K01265
gene-LOC105683581	4933.31	0.0363964	0.0690371	0.394677	0.727558	lcl|NW_020311966.1_cds_XP_012251694.1_14568	db_xref=GeneID:105683581	105683581	protein_id=XP_012251694.1	protein=proteasome subunit beta type-4	location=complement(join(446897..446989,447070..447268,447356..447502,447586..447792,448087..448214))	gbkey=CDS	K02736
gene-LOC105683582	193.227	-0.0204886	0.0816856	0.377543	0.711896	lcl|NW_020311306.1_cds_XP_012251695.1_2133	db_xref=GeneID:105683582	105683582	protein_id=XP_012251695.1	protein=uncharacterized protein LOC105683582	location=join(502688..502862,503180..503461,503541..503673,504522..504555)	gbkey=CDS
gene-LOC105683583	377.444	-0.0308894	0.0711586	0.433123	0.755952	lcl|NW_020311306.1_cds_XP_012251696.1_2134	db_xref=GeneID:105683583	105683583	protein_id=XP_012251696.1	protein=60S ribosome subunit biogenesis protein NIP7 homolog	location=complement(join(505434..505553,505628..505768,505860..506085,506205..506260))	gbkey=CDS	K07565
gene-LOC105683583	377.444	-0.0308894	0.0711586	0.433123	0.755952	lcl|NW_020311306.1_cds_XP_012251697.1_2135	db_xref=GeneID:105683583	105683583	protein_id=XP_012251697.1	protein=60S ribosome subunit biogenesis protein NIP7 homolog	location=complement(join(505434..505553,505628..505768,505860..506085,506205..506260))	gbkey=CDS	K07565
gene-LOC105683584	494.359	0.0991794	0.157364	0.0313736	0.228145	lcl|NW_020311306.1_cds_XP_012251698.1_2129	db_xref=GeneID:105683584	105683584	protein_id=XP_012251698.1	protein=uncharacterized protein LOC105683584 isoform X1	location=join(473746..473975,474320..474443,474702..474873,475023..475239,475317..475443)	gbkey=CDS
gene-LOC105683584	494.359	0.0991794	0.157364	0.0313736	0.228145	lcl|NW_020311306.1_cds_XP_012251699.1_2130	db_xref=GeneID:105683584	105683584	protein_id=XP_012251699.1	protein=uncharacterized protein LOC105683584 isoform X2	location=join(473746..473975,474320..474443,474723..474873,475023..475239,475317..475443)	gbkey=CDS
gene-LOC105683585	1877.83	0.00784536	0.048729	0.841486	0.947879	lcl|NW_020311966.1_cds_XP_012251700.1_14569	db_xref=GeneID:105683585	105683585	protein_id=XP_012251700.1	protein=ubiquitin carboxyl-terminal hydrolase MINDY-3 homolog	location=join(448948..449050,449330..449729,449809..450077,450154..450451,450526..450832)	gbkey=CDS	K22647
gene-LOC105683586	3916	-0.00406866	0.0665425	0.90404	0.968328	lcl|NW_020311966.1_cds_XP_020706648.1_14571	db_xref=GeneID:105683586	105683586	protein_id=XP_020706648.1	protein=inositol hexakisphosphate and diphosphoinositol-pentakisphosphate kinase 2	location=complement(join(455777..456275,456376..456744,456804..456915,456996..457024,457122..457365,457468..457647,458255..458605,459267..459314,459425..459573,459633..459787,459868..459981,460065..460304,460380..460494,460580..460716,460810..461036,461157..461365,461438..461672,461768..461905,462151..462248,462372..462560,462641..462727,462831..463025,463204..463496,463630..463784,463862..463952,464046..464186,464290..464493,465684..465788,466809..466841))	gbkey=CDS	K13024
gene-LOC105683587	933.474	-0.0145337	0.0642514	0.71355	0.90214	lcl|NW_020311966.1_cds_XP_012251717.1_14590	db_xref=GeneID:105683587	105683587	protein_id=XP_012251717.1	protein=uncharacterized protein LOC105683587	location=join(494984..495321,495794..496048,496200..496392,496485..496695,496804..496946,497039..499618)	gbkey=CDS
gene-LOC105683588	15575.8	-0.00165144	0.0764805	0.948113	0.984231	lcl|NW_020311966.1_cds_XP_012251718.1_14576	db_xref=GeneID:105683588	105683588	protein_id=XP_012251718.1	protein=ATP-citrate synthase	location=join(480627..480968,481065..481258,481470..481780,481865..482183,482276..482708,482786..483111,483195..483714,483805..484110,484195..484612,484685..484776)	gbkey=CDS	K01648
gene-LOC105683588	15575.8	-0.00165144	0.0764805	0.948113	0.984231	lcl|NW_020311966.1_cds_XP_012251719.1_14577	db_xref=GeneID:105683588	105683588	protein_id=XP_012251719.1	protein=ATP-citrate synthase	location=join(480627..480968,481065..481258,481470..481780,481865..482183,482276..482708,482786..483111,483195..483714,483805..484110,484195..484612,484685..484776)	gbkey=CDS	K01648
gene-LOC105683588	15575.8	-0.00165144	0.0764805	0.948113	0.984231	lcl|NW_020311966.1_cds_XP_012251720.1_14578	db_xref=GeneID:105683588	105683588	protein_id=XP_012251720.1	protein=ATP-citrate synthase	location=join(480627..480968,481065..481258,481470..481780,481865..482183,482276..482708,482786..483111,483195..483714,483805..484110,484195..484612,484685..484776)	gbkey=CDS	K01648
gene-LOC105683588	15575.8	-0.00165144	0.0764805	0.948113	0.984231	lcl|NW_020311966.1_cds_XP_012251721.1_14579	db_xref=GeneID:105683588	105683588	protein_id=XP_012251721.1	protein=ATP-citrate synthase	location=join(480627..480968,481065..481258,481470..481780,481865..482183,482276..482708,482786..483111,483195..483714,483805..484110,484195..484612,484685..484776)	gbkey=CDS	K01648
gene-LOC105683588	15575.8	-0.00165144	0.0764805	0.948113	0.984231	lcl|NW_020311966.1_cds_XP_012251723.1_14580	db_xref=GeneID:105683588	105683588	protein_id=XP_012251723.1	protein=ATP-citrate synthase	location=join(480627..480968,481065..481258,481470..481780,481865..482183,482276..482708,482786..483111,483195..483714,483805..484110,484195..484612,484685..484776)	gbkey=CDS	K01648
gene-LOC105683589	1464.24	-0.00676836	0.0704506	0.843203	0.948147	lcl|NW_020311966.1_cds_XP_012251724.1_14586	db_xref=GeneID:105683589	105683589	protein_id=XP_012251724.1	protein=probable ATP-dependent RNA helicase DDX23	location=complement(join(490912..491135,491524..491698,491805..492065,492155..492270,492348..492471,492576..492702,492794..493216,493306..493638,493773..494404))	gbkey=CDS	K12858
gene-LOC105683589	1464.24	-0.00676836	0.0704506	0.843203	0.948147	lcl|NW_020311966.1_cds_XP_012251725.1_14587	db_xref=GeneID:105683589	105683589	protein_id=XP_012251725.1	protein=probable ATP-dependent RNA helicase DDX23	location=complement(join(490912..491135,491524..491698,491805..492065,492155..492270,492348..492471,492576..492702,492794..493216,493306..493638,493773..494404))	gbkey=CDS	K12858
gene-LOC105683589	1464.24	-0.00676836	0.0704506	0.843203	0.948147	lcl|NW_020311966.1_cds_XP_012251726.1_14588	db_xref=GeneID:105683589	105683589	protein_id=XP_012251726.1	protein=probable ATP-dependent RNA helicase DDX23	location=complement(join(490912..491135,491524..491698,491805..492065,492155..492270,492348..492471,492576..492702,492794..493216,493306..493638,493773..494404))	gbkey=CDS	K12858
gene-LOC105683589	1464.24	-0.00676836	0.0704506	0.843203	0.948147	lcl|NW_020311966.1_cds_XP_012251727.1_14589	db_xref=GeneID:105683589	105683589	protein_id=XP_012251727.1	protein=probable ATP-dependent RNA helicase DDX23	location=complement(join(490912..491135,491524..491698,491805..492065,492155..492270,492348..492471,492576..492702,492794..493216,493306..493638,493773..494404))	gbkey=CDS	K12858
gene-LOC105683589	1464.24	-0.00676836	0.0704506	0.843203	0.948147	lcl|NW_020311966.1_cds_XP_020706655.1_14585	db_xref=GeneID:105683589	105683589	protein_id=XP_020706655.1	protein=probable ATP-dependent RNA helicase DDX23	location=complement(join(490912..491135,491524..491698,491805..492065,492155..492270,492348..492471,492576..492702,492794..493216,493306..493638,493773..494404))	gbkey=CDS	K12858
gene-LOC105683590	4172.58	0.044095	0.0452151	0.245031	0.596655	lcl|NW_020311966.1_cds_XP_012251728.1_14592	db_xref=GeneID:105683590	105683590	protein_id=XP_012251728.1	protein=ATP-dependent zinc metalloprotease YME1 homolog isoform X1	location=complement(join(503748..503933,504017..504178,504257..504403,504468..504710,504818..505055,505125..505257,505336..505579,505716..505810,506022..506274,506401..506790,507003..507128,507251..507277))	gbkey=CDS	K08955
gene-LOC105683590	4172.58	0.044095	0.0452151	0.245031	0.596655	lcl|NW_020311966.1_cds_XP_012251729.1_14591	db_xref=GeneID:105683590	105683590	protein_id=XP_012251729.1	protein=ATP-dependent zinc metalloprotease YME1 homolog isoform X2	location=complement(join(503748..503933,504017..504178,504257..504403,504468..504710,504818..505055,505125..505257,505336..505579,505716..505810,506034..506274,506401..506790,507003..507128,507251..507277))	gbkey=CDS	K08955
gene-LOC105683591	1685.25	0.0273985	0.0765604	0.45091	0.766796	lcl|NW_020311966.1_cds_XP_012251730.1_14584	db_xref=GeneID:105683591	105683591	protein_id=XP_012251730.1	protein=delta-1-pyrroline-5-carboxylate dehydrogenase, mitochondrial isoform X1	location=complement(join(486874..487108,487238..487426,487514..487692,487808..488218,488285..488719,488795..489097))	gbkey=CDS	K00294
gene-LOC105683591	1685.25	0.0273985	0.0765604	0.45091	0.766796	lcl|NW_020311966.1_cds_XP_012251731.1_14582	db_xref=GeneID:105683591	105683591	protein_id=XP_012251731.1	protein=delta-1-pyrroline-5-carboxylate dehydrogenase, mitochondrial isoform X2	location=complement(join(486874..487108,487238..487426,487514..487692,487808..488218,488285..488719,488795..489035,489974..490017))	gbkey=CDS	K00294
gene-LOC105683591	1685.25	0.0273985	0.0765604	0.45091	0.766796	lcl|NW_020311966.1_cds_XP_012251733.1_14583	db_xref=GeneID:105683591	105683591	protein_id=XP_012251733.1	protein=delta-1-pyrroline-5-carboxylate dehydrogenase, mitochondrial isoform X3	location=complement(join(486874..487108,487238..487426,487514..487692,487808..488218,488285..488719,488795..489035,489893..489918))	gbkey=CDS	K00294
gene-LOC105683591	1685.25	0.0273985	0.0765604	0.45091	0.766796	lcl|NW_020311966.1_cds_XP_012251734.1_14581	db_xref=GeneID:105683591	105683591	protein_id=XP_012251734.1	protein=delta-1-pyrroline-5-carboxylate dehydrogenase, mitochondrial isoform X4	location=complement(join(486874..487108,487238..487426,487514..487692,487808..488218,488285..488719,488795..489008,489974..490017))	gbkey=CDS	K00294
gene-LOC105683592	78.6512	-0.014543	0.0817836	0.364788	0.703951	lcl|NW_020311290.1_cds_XP_025601786.1_444	db_xref=GeneID:105683592	105683592	protein_id=XP_025601786.1	protein=LOW QUALITY PROTEIN: NPC intracellular cholesterol transporter 1 homolog 1b-like] transl_except=(pos:961..963,aa:Other)	location=join(249024..249049,251289..251512,251723..251940,252074..252204,252864..253002,253095..253291,253432..253735,253820..253918,254005..254207,254306..254506,254596..254797,254881..254997,255062..255242,255336..255463,255541..255795,255941..256104,256171..256286,256370..256518,256632..256828,256917..257148,257246..257359,257444..257606,257696..257715)	gbkey=CDS	K12385
gene-LOC105683593	2878.16	-0.0720388	0.0738875	0.128092	0.444223	lcl|NW_020311966.1_cds_XP_012251737.1_14573	db_xref=GeneID:105683593	105683593	protein_id=XP_012251737.1	protein=uncharacterized protein LOC105683593 isoform X1	location=complement(join(469615..470084,470193..470436,470540..470730,470821..470981,471046..471270,471362..471369))	gbkey=CDS
gene-LOC105683593	2878.16	-0.0720388	0.0738875	0.128092	0.444223	lcl|NW_020311966.1_cds_XP_020706656.1_14574	db_xref=GeneID:105683593	105683593	protein_id=XP_020706656.1	protein=uncharacterized protein LOC105683593 isoform X2	location=complement(join(469615..470084,470193..470436,470540..470730,470821..470981,471046..471263))	gbkey=CDS
gene-LOC105683594	3840.72	-0.0156968	0.0534557	0.699483	0.896161	lcl|NW_020311966.1_cds_XP_012251738.1_14570	db_xref=GeneID:105683594	105683594	protein_id=XP_012251738.1	protein=ell-associated factor Eaf-like	location=join(453233..453329,453512..453743,453812..454045,454139..454437,454576..454673)	gbkey=CDS	K15186
gene-LOC105683595	1019.58	-0.012177	0.0624541	0.763127	0.921479	lcl|NW_020311966.1_cds_XP_012251739.1_14575	db_xref=GeneID:105683595	105683595	protein_id=XP_012251739.1	protein=serine/threonine-protein kinase 16	location=join(472304..472413,472617..472851,472927..473131,473221..473375,473470..473604,473685..473801)	gbkey=CDS	K08856
gene-LOC105683596	4019.28	0.0753573	0.0956619	0.123968	0.439719	lcl|NW_020311966.1_cds_XP_012251742.1_14572	db_xref=GeneID:105683596	105683596	protein_id=XP_012251742.1	protein=NADH dehydrogenase ubiquinone] 1 alpha subcomplex subunit 8	location=join(468133..468261,468497..468672,468758..468977)	gbkey=CDS	K03952
gene-LOC105683598	734.786	-0.0483015	0.0944199	0.12406	0.439719	lcl|NW_020311966.1_cds_XP_012251743.1_14558	db_xref=GeneID:105683598	105683598	protein_id=XP_012251743.1	protein=sperm-associated antigen 6-like	location=join(405925..405949,406040..406302,406366..406576,406688..406866,406953..407126,407192..407344,407425..407574,407643..407801,413233..413378,414238..414391)	gbkey=CDS
gene-LOC105683599	3574.43	0.00715535	0.0540094	0.830544	0.945213	lcl|NW_020311966.1_cds_XP_012251744.1_14553	db_xref=GeneID:105683599	105683599	protein_id=XP_012251744.1	protein=phosphatidylinositol 5-phosphate 4-kinase type-2 alpha isoform X1	location=join(397172..397309,398236..398333,398571..398681,399094..399285,400280..400430,400503..400802,400899..401077,401293..401435,401680..401867)	gbkey=CDS	K00920
gene-LOC105683599	3574.43	0.00715535	0.0540094	0.830544	0.945213	lcl|NW_020311966.1_cds_XP_012251745.1_14554	db_xref=GeneID:105683599	105683599	protein_id=XP_012251745.1	protein=phosphatidylinositol 5-phosphate 4-kinase type-2 alpha isoform X2	location=join(397172..397309,398236..398333,398571..398681,399094..399285,400292..400430,400503..400802,400899..401077,401293..401435,401680..401867)	gbkey=CDS	K00920
gene-LOC105683599	3574.43	0.00715535	0.0540094	0.830544	0.945213	lcl|NW_020311966.1_cds_XP_012251746.1_14555	db_xref=GeneID:105683599	105683599	protein_id=XP_012251746.1	protein=phosphatidylinositol 5-phosphate 4-kinase type-2 alpha isoform X3	location=join(397172..397309,398236..398333,398571..398681,400280..400430,400503..400802,400899..401077,401293..401435,401680..401867)	gbkey=CDS	K00920
gene-LOC105683599	3574.43	0.00715535	0.0540094	0.830544	0.945213	lcl|NW_020311966.1_cds_XP_012251747.1_14556	db_xref=GeneID:105683599	105683599	protein_id=XP_012251747.1	protein=phosphatidylinositol 5-phosphate 4-kinase type-2 alpha isoform X4	location=join(397172..397309,398236..398333,398571..398681,400292..400430,400503..400802,400899..401077,401293..401435,401680..401867)	gbkey=CDS	K00920
gene-LOC105683600	881.619	0.0188953	0.0696991	0.626794	0.862743	lcl|NW_020311966.1_cds_XP_012251748.1_14557	db_xref=GeneID:105683600	105683600	protein_id=XP_012251748.1	protein=CDGSH iron-sulfur domain-containing protein 3, mitochondrial	location=complement(join(404939..405298,405559..405630))	gbkey=CDS	K23886
gene-LOC105683601	2456.94	0.00283501	0.0782553	0.884693	0.961383	lcl|NW_020311966.1_cds_XP_020706661.1_14559	db_xref=GeneID:105683601	105683601	protein_id=XP_020706661.1	protein=uncharacterized protein LOC105683601	location=complement(join(409480..409536,411125..411334))	gbkey=CDS
gene-LOC105683602	2843.77	0.0598037	0.0603526	0.176341	0.51015	lcl|NW_020311966.1_cds_XP_012251751.1_14565	db_xref=GeneID:105683602	105683602	protein_id=XP_012251751.1	protein=golgin subfamily A member 4 isoform X1	location=complement(join(438715..438738,438833..439135,439321..439350,439590..439906,440028..443931,444001..444321,444429..444586,444675..444762,444920..445006))	gbkey=CDS	K20283
gene-LOC105683602	2843.77	0.0598037	0.0603526	0.176341	0.51015	lcl|NW_020311966.1_cds_XP_020706644.1_14564	db_xref=GeneID:105683602	105683602	protein_id=XP_020706644.1	protein=golgin subfamily A member 4 isoform X2	location=complement(join(438715..438738,438833..439135,439590..439906,440028..443931,444001..444321,444429..444586,444675..444762,444920..445006))	gbkey=CDS	K20283
gene-LOC105683603	585.424	0.0225278	0.0578736	0.584349	0.845617	lcl|NW_020311966.1_cds_XP_012251752.2_14561	db_xref=GeneID:105683603	105683603	protein_id=XP_012251752.2	protein=poly(A) RNA polymerase, mitochondrial	location=join(431656..431827,432046..432239,432332..432568,432650..432859,432937..433154,433246..433466,433567..434198)	gbkey=CDS	K18060
gene-LOC105683604	1113.82	-0.0166744	0.0584587	0.683826	0.890195	lcl|NW_020311966.1_cds_XP_012251753.1_14563	db_xref=GeneID:105683604	105683604	protein_id=XP_012251753.1	protein=transmembrane protein 177	location=join(436977..437170,437283..438075)	gbkey=CDS
gene-LOC105683605	4400.05	-0.0389805	0.0661433	0.367722	0.705717	lcl|NW_020311966.1_cds_XP_012251754.1_14562	db_xref=GeneID:105683605	105683605	protein_id=XP_012251754.1	protein=thioredoxin-like protein 1	location=complement(join(434761..434974,435055..435338,436140..436407,436593..436690))	gbkey=CDS
gene-LOC105683606	2815.52	0.0690968	0.0934979	0.139331	0.457681	lcl|NW_020311966.1_cds_XP_012251755.1_14601	db_xref=GeneID:105683606	105683606	protein_id=XP_012251755.1	protein=talin-1 isoform X1	location=complement(join(518897..519736,520038..520676,523246..523992,524073..524849,524934..526059,526149..526941,527031..528051,528128..528586,529181..529269,529769..529860,530012..530515,530600..530870,530938..531339,531430..531568))	gbkey=CDS	K06271
gene-LOC105683606	2815.52	0.0690968	0.0934979	0.139331	0.457681	lcl|NW_020311966.1_cds_XP_012251756.1_14602	db_xref=GeneID:105683606	105683606	protein_id=XP_012251756.1	protein=talin-1 isoform X1	location=complement(join(518897..519736,520038..520676,523246..523992,524073..524849,524934..526059,526149..526941,527031..528051,528128..528586,529181..529269,529769..529860,530012..530515,530600..530870,530938..531339,531430..531568))	gbkey=CDS	K06271
gene-LOC105683606	2815.52	0.0690968	0.0934979	0.139331	0.457681	lcl|NW_020311966.1_cds_XP_012251758.1_14603	db_xref=GeneID:105683606	105683606	protein_id=XP_012251758.1	protein=talin-1 isoform X1	location=complement(join(518897..519736,520038..520676,523246..523992,524073..524849,524934..526059,526149..526941,527031..528051,528128..528586,529181..529269,529769..529860,530012..530515,530600..530870,530938..531339,531430..531568))	gbkey=CDS	K06271
gene-LOC105683606	2815.52	0.0690968	0.0934979	0.139331	0.457681	lcl|NW_020311966.1_cds_XP_012251759.1_14604	db_xref=GeneID:105683606	105683606	protein_id=XP_012251759.1	protein=talin-1 isoform X3	location=complement(join(521892..522053,523246..523992,524073..524849,524934..526059,526149..526941,527031..528051,528128..528586,529181..529269,529769..529860,530012..530515,530600..530870,530938..531339,531430..531568))	gbkey=CDS	K06271
gene-LOC105683606	2815.52	0.0690968	0.0934979	0.139331	0.457681	lcl|NW_020311966.1_cds_XP_012251760.2_14599	db_xref=GeneID:105683606	105683606	protein_id=XP_012251760.2	protein=talin-1 isoform X2	location=complement(join(518897..519736,520038..520676,523246..523992,524073..524849,524934..526059,526149..526941,527031..528051,528128..528586,528851..528873,529769..529860,530012..530515,530600..530870,530938..531339,531430..531568))	gbkey=CDS	K06271
gene-LOC105683606	2815.52	0.0690968	0.0934979	0.139331	0.457681	lcl|NW_020311966.1_cds_XP_020706645.1_14600	db_xref=GeneID:105683606	105683606	protein_id=XP_020706645.1	protein=talin-1 isoform X1	location=complement(join(518897..519736,520038..520676,523246..523992,524073..524849,524934..526059,526149..526941,527031..528051,528128..528586,529181..529269,529769..529860,530012..530515,530600..530870,530938..531339,531430..531568))	gbkey=CDS	K06271
gene-LOC105683607	510.367	-0.0558052	0.0651746	0.213342	0.557672	lcl|NW_020311966.1_cds_XP_012251761.1_14593	db_xref=GeneID:105683607	105683607	protein_id=XP_012251761.1	protein=E3 ubiquitin-protein ligase RING1	location=join(508091..508336,508393..508849,508907..509215,509313..509530)	gbkey=CDS	K10695
gene-LOC105683608	260.809	0.451475	0.328924	0.00412561	0.0841475	lcl|NW_020311966.1_cds_XP_012251763.1_14598	db_xref=GeneID:105683608	105683608	protein_id=XP_012251763.1	protein=spermidine synthase	location=join(514012..514142,514530..514650,514781..515027,515117..515346,515455..515604)	gbkey=CDS	K00797
gene-LOC105683609	8342.79	-0.0148088	0.0685985	0.701999	0.897487	lcl|NW_020311966.1_cds_XP_012251764.1_14596	db_xref=GeneID:105683609	105683609	protein_id=XP_012251764.1	protein=cytochrome b561-like isoform X1	location=join(511311..511350,511561..511785,511860..512068,512162..512319,512416..512575)	gbkey=CDS	K08360
gene-LOC105683609	8342.79	-0.0148088	0.0685985	0.701999	0.897487	lcl|NW_020311966.1_cds_XP_012251765.1_14594	db_xref=GeneID:105683609	105683609	protein_id=XP_012251765.1	protein=cytochrome b561-like isoform X2	location=join(510598..510628,511561..511785,511860..512068,512162..512319,512416..512575)	gbkey=CDS	K08360
gene-LOC105683609	8342.79	-0.0148088	0.0685985	0.701999	0.897487	lcl|NW_020311966.1_cds_XP_012251766.1_14595	db_xref=GeneID:105683609	105683609	protein_id=XP_012251766.1	protein=cytochrome b561-like isoform X3	location=join(510754..510757,511342..511350,511561..511785,511860..512068,512162..512319,512416..512575)	gbkey=CDS	K08360
gene-LOC105683609	8342.79	-0.0148088	0.0685985	0.701999	0.897487	lcl|NW_020311966.1_cds_XP_012251768.1_14597	db_xref=GeneID:105683609	105683609	protein_id=XP_012251768.1	protein=cytochrome b561-like isoform X4	location=join(511569..511785,511860..512068,512162..512319,512416..512575)	gbkey=CDS	K08360
gene-LOC105683610	12213.4	0.0228349	0.0674308	0.606875	0.854666	lcl|NW_020311966.1_cds_XP_012251769.1_14560	db_xref=GeneID:105683610	105683610	protein_id=XP_012251769.1	protein=uncharacterized protein LOC105683610	location=complement(join(418186..418389,418471..418668,418786..418948,419058..419263,419421..419588,423721..423935,426749..426812,428361..428396))	gbkey=CDS
gene-LOC105683611	3701.44	-0.041488	0.0740562	0.316944	0.66519	lcl|NW_020311306.1_cds_XP_012251770.1_2132	db_xref=GeneID:105683611	105683611	protein_id=XP_012251770.1	protein=acyl-CoA-binding domain-containing protein 4 isoform X1	location=complement(join(494073..494219,494292..494654,496127..496275,496473..496656,496775..496968,499522..499582))	gbkey=CDS
gene-LOC105683611	3701.44	-0.041488	0.0740562	0.316944	0.66519	lcl|NW_020311306.1_cds_XP_012251771.1_2131	db_xref=GeneID:105683611	105683611	protein_id=XP_012251771.1	protein=acyl-CoA-binding domain-containing protein 5 isoform X2	location=complement(join(494073..494219,494292..494654,496127..496275,496473..496635,496775..496968,499522..499582))	gbkey=CDS
gene-LOC105683612	45.9542	0.000862945	0.0809882	0.931943	0.977658	lcl|NW_020311337.1_cds_XP_012251772.1_4472	db_xref=GeneID:105683612	105683612	protein_id=XP_012251772.1	protein=uncharacterized protein LOC105683612	location=712107..713723	gbkey=CDS
gene-LOC105683613	23.0772	-0.00526559	0.0807813	0.678074	0.887279	lcl|NW_020311337.1_cds_XP_020706669.1_4473	db_xref=GeneID:105683613	105683613	protein_id=XP_020706669.1	protein=proline-rich protein 4-like	location=join(718663..718674,718836..720164)	gbkey=CDS
gene-LOC105683614	818.445	0.0127366	0.0801819	0.523493	0.813852	lcl|NW_020311337.1_cds_XP_025601761.1_4432	db_xref=GeneID:105683614	105683614	protein_id=XP_025601761.1	protein=uncharacterized protein LOC105683614	location=complement(join(300950..305470,305559..305728,306412..306589,306668..306963,307312..307442,312746..312822,313472..313772,316326..316372))	gbkey=CDS	K17916
gene-LOC105683615	739.193	-0.0394087	0.0704608	0.344874	0.68968	lcl|NW_020311987.1_cds_XP_012251815.1_20451	db_xref=GeneID:105683615	105683615	protein_id=XP_012251815.1	protein=nuclear transcription factor Y subunit alpha isoform X1	location=join(420554..420842,420934..421067,421319..421492,421585..421676,421774..421930)	gbkey=CDS	K08064
gene-LOC105683615	739.193	-0.0394087	0.0704608	0.344874	0.68968	lcl|NW_020311987.1_cds_XP_012251896.1_20452	db_xref=GeneID:105683615	105683615	protein_id=XP_012251896.1	protein=nuclear transcription factor Y subunit alpha isoform X1	location=join(420554..420842,420934..421067,421319..421492,421585..421676,421774..421930)	gbkey=CDS	K08064
gene-LOC105683615	739.193	-0.0394087	0.0704608	0.344874	0.68968	lcl|NW_020311987.1_cds_XP_020709153.1_20453	db_xref=GeneID:105683615	105683615	protein_id=XP_020709153.1	protein=nuclear transcription factor Y subunit alpha isoform X2	location=join(420554..420842,420934..421067,421319..421492,421585..421676,421777..421930)	gbkey=CDS	K08064
gene-LOC105683615	739.193	-0.0394087	0.0704608	0.344874	0.68968	lcl|NW_020311987.1_cds_XP_020709169.1_20454	db_xref=GeneID:105683615	105683615	protein_id=XP_020709169.1	protein=nuclear transcription factor Y subunit alpha isoform X3	location=join(420554..420842,420934..421049,421319..421492,421585..421676,421774..421930)	gbkey=CDS	K08064
gene-LOC105683615	739.193	-0.0394087	0.0704608	0.344874	0.68968	lcl|NW_020311987.1_cds_XP_020709188.1_20455	db_xref=GeneID:105683615	105683615	protein_id=XP_020709188.1	protein=nuclear transcription factor Y subunit alpha isoform X4	location=join(420554..420842,420934..421067,421319..421492,421585..421662,421777..421824)	gbkey=CDS	K08064
gene-LOC105683615	739.193	-0.0394087	0.0704608	0.344874	0.68968	lcl|NW_020311987.1_cds_XP_020709211.1_20456	db_xref=GeneID:105683615	105683615	protein_id=XP_020709211.1	protein=nuclear transcription factor Y subunit alpha isoform X5	location=join(420554..420842,420934..421067,421319..421492,421585..421662,421774..421776)	gbkey=CDS	K08064
gene-LOC105683616	1080.68	0.0181022	0.0692017	0.420179	0.744948	lcl|NW_020311317.1_cds_XP_012251778.1_3251	db_xref=GeneID:105683616	105683616	protein_id=XP_012251778.1	protein=small G protein signaling modulator 1 isoform X4	location=complement(join(424624..424712,424944..425134,425218..425484,425600..425833,425974..426320,426478..426743,426861..427067,427278..427602,427696..427839,428086..428636,429042..429161,429247..429283))	gbkey=CDS	K21847
gene-LOC105683616	1080.68	0.0181022	0.0692017	0.420179	0.744948	lcl|NW_020311317.1_cds_XP_020707014.1_3249	db_xref=GeneID:105683616	105683616	protein_id=XP_020707014.1	protein=small G protein signaling modulator 1 isoform X1	location=complement(join(424624..424712,424944..425134,425218..425484,425600..425833,425974..426320,426478..426743,426861..427067,427278..427602,427696..427839,428086..428636,429042..429161,429247..429333,429494..429584))	gbkey=CDS	K21847
gene-LOC105683616	1080.68	0.0181022	0.0692017	0.420179	0.744948	lcl|NW_020311317.1_cds_XP_020707016.1_3250	db_xref=GeneID:105683616	105683616	protein_id=XP_020707016.1	protein=small G protein signaling modulator 1 isoform X1	location=complement(join(424624..424712,424944..425134,425218..425484,425600..425833,425974..426320,426478..426743,426861..427067,427278..427602,427696..427839,428086..428636,429042..429161,429247..429333,429494..429584))	gbkey=CDS	K21847
gene-LOC105683616	1080.68	0.0181022	0.0692017	0.420179	0.744948	lcl|NW_020311317.1_cds_XP_020707019.1_3252	db_xref=GeneID:105683616	105683616	protein_id=XP_020707019.1	protein=small G protein signaling modulator 1 isoform X2	location=complement(join(424671..424735,424944..425134,425218..425484,425600..425833,425974..426320,426478..426743,426861..427067,427278..427602,427696..427839,428086..428636,429042..429161,429247..429333,429494..429584))	gbkey=CDS	K21847
gene-LOC105683616	1080.68	0.0181022	0.0692017	0.420179	0.744948	lcl|NW_020311317.1_cds_XP_020707020.1_3248	db_xref=GeneID:105683616	105683616	protein_id=XP_020707020.1	protein=small G protein signaling modulator 1 isoform X3	location=complement(join(424624..424712,424944..425134,425218..425484,425600..425833,425974..426320,426478..426716,426861..427067,427278..427602,427696..427839,428086..428636,429042..429161,429247..429333,429494..429584))	gbkey=CDS	K21847
gene-LOC105683617	87.4767	0.0178783	0.0808896	0.428228	0.752066	lcl|NW_020311337.1_cds_XP_012251775.1_4433	db_xref=GeneID:105683617	105683617	protein_id=XP_012251775.1	protein=odorant receptor 4-like	location=complement(join(317388..317447,317517..317666,317827..317931,318124..318223,318304..318590,318664..319146))	gbkey=CDS	K22984
gene-LOC105683618	193.66	0.0431878	0.0737604	0.305088	0.654888	lcl|NW_020311337.1_cds_XP_020706663.1_4439	db_xref=GeneID:105683618	105683618	protein_id=XP_020706663.1	protein=echinoderm microtubule-associated protein-like CG42247	location=complement(join(393332..393600,393687..393782,393880..394062,394139..394559,394619..394879,394974..395111,395195..395290,395393..395557,395621..395916,395991..396219,397567..397683,397772..397996,398145..398192))	gbkey=CDS	K18595
gene-LOC105683620	14863.5	0.0323593	0.0847465	0.252739	0.603823	lcl|NW_020311337.1_cds_XP_020706668.1_4465	db_xref=GeneID:105683620	105683620	protein_id=XP_020706668.1	protein=uncharacterized protein LOC105683620	location=complement(join(661755..661816,661893..662045,662195..662346,662561..664749,664810..664912,664986..665126,666052..666145,666212..666367,666450..666622,666699..667963,668026..668125,668216..668356,668786..668823,669040..669505,669816..670255,670607..670688,671130..671311))	gbkey=CDS
gene-LOC105683622	748.62	0.0289717	0.0804555	0.369092	0.705798	lcl|NW_020311337.1_cds_XP_025601762.1_4467	db_xref=GeneID:105683622	105683622	protein_id=XP_025601762.1	protein=uncharacterized protein LOC105683622 isoform X1	location=complement(join(673799..673929,674055..674195,674429..674671,674757..675023,675635..675885,675961..676078,677338..677530,682683..682809,683458..683561))	gbkey=CDS
gene-LOC105683622	748.62	0.0289717	0.0804555	0.369092	0.705798	lcl|NW_020311337.1_cds_XP_025601763.1_4468	db_xref=GeneID:105683622	105683622	protein_id=XP_025601763.1	protein=uncharacterized protein LOC105683622 isoform X1	location=complement(join(673799..673929,674055..674195,674429..674671,674757..675023,675635..675885,675961..676078,677338..677530,682683..682809,683458..683561))	gbkey=CDS
gene-LOC105683622	748.62	0.0289717	0.0804555	0.369092	0.705798	lcl|NW_020311337.1_cds_XP_025601764.1_4466	db_xref=GeneID:105683622	105683622	protein_id=XP_025601764.1	protein=uncharacterized protein LOC105683622 isoform X2	location=complement(join(673799..673929,674055..674195,674429..674653,674757..675023,675635..675885,675961..676078,677338..677530,682683..682809,683458..683561))	gbkey=CDS
gene-LOC105683623	1287.48	0.398336	0.258136	0.00366957	0.0794153	lcl|NW_020311337.1_cds_XP_012251784.1_4429	db_xref=GeneID:105683623	105683623	protein_id=XP_012251784.1	protein=uncharacterized protein LOC105683623 isoform X1	location=complement(join(295834..296203,296671..296963,297123..297285,297523..297881,298021..298140,298702..298821))	gbkey=CDS	K01754
gene-LOC105683623	1287.48	0.398336	0.258136	0.00366957	0.0794153	lcl|NW_020311337.1_cds_XP_012251785.1_4430	db_xref=GeneID:105683623	105683623	protein_id=XP_012251785.1	protein=uncharacterized protein LOC105683623 isoform X1	location=complement(join(295834..296203,296671..296963,297123..297285,297523..297881,298021..298140,298702..298821))	gbkey=CDS	K01754
gene-LOC105683623	1287.48	0.398336	0.258136	0.00366957	0.0794153	lcl|NW_020311337.1_cds_XP_012251786.1_4428	db_xref=GeneID:105683623	105683623	protein_id=XP_012251786.1	protein=uncharacterized protein LOC105683623 isoform X2	location=complement(join(295834..296203,296671..296963,297123..297285,297523..297881,298021..298140,299614..299652))	gbkey=CDS	K01754
gene-LOC105683623	1287.48	0.398336	0.258136	0.00366957	0.0794153	lcl|NW_020311337.1_cds_XP_012251787.1_4431	db_xref=GeneID:105683623	105683623	protein_id=XP_012251787.1	protein=uncharacterized protein LOC105683623 isoform X3	location=complement(join(295834..296203,296671..296963,297123..297285,297523..297854))	gbkey=CDS	K01754
gene-LOC105683624	4359.97	-0.000567179	0.0726161	0.976918	0.992883	lcl|NW_020311317.1_cds_XP_012251791.1_3242	db_xref=GeneID:105683624	105683624	protein_id=XP_012251791.1	protein=two pore calcium channel protein 1-like isoform X1	location=join(404660..404765,406648..406868,406945..407109,407639..407764,409870..410177,410393..410673,411034..411252,411310..411429,411532..411871,412052..412353,412629..412735,412901..413146)	gbkey=CDS	K16896
gene-LOC105683624	4359.97	-0.000567179	0.0726161	0.976918	0.992883	lcl|NW_020311317.1_cds_XP_012251798.1_3243	db_xref=GeneID:105683624	105683624	protein_id=XP_012251798.1	protein=two pore calcium channel protein 1-like isoform X2	location=join(404660..404765,406681..406868,406945..407109,407639..407764,409870..410177,410393..410673,411034..411252,411310..411429,411532..411871,412052..412353,412629..412735,412901..413146)	gbkey=CDS	K16896
gene-LOC105683625	536.435	0.0408366	0.0757889	0.328025	0.676372	lcl|NW_020311337.1_cds_XP_012251788.1_4448	db_xref=GeneID:105683625	105683625	protein_id=XP_012251788.1	protein=BRISC and BRCA1-A complex member 1-like	location=complement(531239..532255)	gbkey=CDS	K20776
gene-LOC105683626	630.225	-0.0242899	0.0856387	0.104451	0.405145	lcl|NW_020311337.1_cds_XP_012251789.1_4447	db_xref=GeneID:105683626	105683626	protein_id=XP_012251789.1	protein=zinc finger protein 184-like	location=join(529730..529846,529929..530449,530541..530898)	gbkey=CDS
gene-LOC105683627	1519.75	-0.0210589	0.084852	0.0682244	0.32939	lcl|NW_020311337.1_cds_XP_012251790.1_4426	db_xref=GeneID:105683627	105683627	protein_id=XP_012251790.1	protein=uncharacterized protein LOC105683627 isoform X1	location=join(287832..287837,288521..289533,289628..289821,289918..290241,290419..290765)	gbkey=CDS
gene-LOC105683627	1519.75	-0.0210589	0.084852	0.0682244	0.32939	lcl|NW_020311337.1_cds_XP_012251792.1_4427	db_xref=GeneID:105683627	105683627	protein_id=XP_012251792.1	protein=uncharacterized protein LOC105683627 isoform X2	location=join(287832..287837,288521..289533,289628..289821,289918..290241,290458..290765)	gbkey=CDS
gene-LOC105683628	881.513	-0.0605477	0.0656569	0.181196	0.51718	lcl|NW_020311337.1_cds_XP_012251793.1_4455	db_xref=GeneID:105683628	105683628	protein_id=XP_012251793.1	protein=TELO2-interacting protein 2-like	location=complement(join(546483..546752,546823..547029,547100..547258,547327..547455,547562..548152))	gbkey=CDS	K23115
gene-LOC105683629	137.87	0.0386792	0.0819391	0.285244	0.633845	lcl|NW_020311337.1_cds_XP_012251794.1_4434	db_xref=GeneID:105683629	105683629	protein_id=XP_012251794.1	protein=tubulin--tyrosine ligase-like protein 12	location=complement(320584..322440)	gbkey=CDS	K16609
gene-LOC105683630	804.521	0.0317277	0.0806724	0.49973	0.797131	lcl|NW_020311337.1_cds_XP_012251795.1_4461	db_xref=GeneID:105683630	105683630	protein_id=XP_012251795.1	protein=transmembrane protein 161B	location=join(641225..641227,641306..641409,641518..641773,641836..641915,641995..642210,642290..642406,642480..642620,642709..642883,642966..643062,643150..643310,643389..643508)	gbkey=CDS
gene-LOC105683631	1087.59	-0.0382525	0.0748955	0.330703	0.677929	lcl|NW_020311337.1_cds_XP_012251796.1_4440	db_xref=GeneID:105683631	105683631	protein_id=XP_012251796.1	protein=phosphatidylinositol 4,5-bisphosphate 3-kinase catalytic subunit delta isoform	location=join(418588..418643,423669..423819,423972..424200,424281..424510,427209..427643,427722..428152,428243..428536,428625..428903,428989..429249,429316..429630,429703..430159,430240..430371)	gbkey=CDS	K00922
gene-LOC105683632	993.504	-0.20012	0.101404	0.00425815	0.085306	lcl|NW_020311337.1_cds_XP_012251799.1_4442	db_xref=GeneID:105683632	105683632	protein_id=XP_012251799.1	protein=probable 28S rRNA (cytosine-C(5))-methyltransferase	location=complement(join(418897..419888,419960..420132,420236..420351,420415..420671,421824..422091,422406..422531))	gbkey=CDS	K15264
gene-LOC105683632	993.504	-0.20012	0.101404	0.00425815	0.085306	lcl|NW_020311337.1_cds_XP_020706662.1_4441	db_xref=GeneID:105683632	105683632	protein_id=XP_020706662.1	protein=probable 28S rRNA (cytosine-C(5))-methyltransferase	location=complement(join(418897..419888,419960..420132,420236..420351,420415..420671,421824..422091,422406..422531))	gbkey=CDS	K15264
gene-LOC105683633	1136.65	-0.260132	0.102474	0.000768302	0.0303693	lcl|NW_020311337.1_cds_XP_012251800.1_4443	db_xref=GeneID:105683633	105683633	protein_id=XP_012251800.1	protein=uncharacterized protein LOC105683633	location=complement(421245..421703)	gbkey=CDS	K23952
gene-LOC105683634	1153.07	0.18729	0.0990574	0.00571584	0.0987077	lcl|NW_020311337.1_cds_XP_012251801.1_4460	db_xref=GeneID:105683634	105683634	protein_id=XP_012251801.1	protein=disintegrin and metalloproteinase domain-containing protein 10 isoform X1	location=complement(join(555585..555736,556717..556849,556934..557098,557186..557302,557389..557622,557698..557875,557961..558138,558223..558397,558500..558734,558815..558963,559054..559200,559307..559629,562060..562254,565146..565406,640042..640111))	gbkey=CDS	K06704
gene-LOC105683634	1153.07	0.18729	0.0990574	0.00571584	0.0987077	lcl|NW_020311337.1_cds_XP_012251802.1_4459	db_xref=GeneID:105683634	105683634	protein_id=XP_012251802.1	protein=disintegrin and metalloproteinase domain-containing protein 10 isoform X2	location=complement(join(555585..555715,556717..556849,556934..557098,557186..557302,557389..557622,557698..557875,557961..558138,558223..558397,558500..558734,558815..558963,559054..559200,559307..559629,562060..562254,565146..565406,640042..640111))	gbkey=CDS	K06704
gene-LOC105683635	2835.41	-0.0100198	0.0549523	0.804214	0.934717	lcl|NW_020311337.1_cds_XP_012251803.1_4456	db_xref=GeneID:105683635	105683635	protein_id=XP_012251803.1	protein=abl interactor 2 isoform X1	location=join(548468..548489,548730..549398,549481..549816,549915..550169,550275..550438)	gbkey=CDS	K05751
gene-LOC105683635	2835.41	-0.0100198	0.0549523	0.804214	0.934717	lcl|NW_020311337.1_cds_XP_012251805.1_4457	db_xref=GeneID:105683635	105683635	protein_id=XP_012251805.1	protein=abl interactor 2 isoform X2	location=join(548783..549398,549481..549816,549915..550169,550275..550438)	gbkey=CDS	K05751
gene-LOC105683635	2835.41	-0.0100198	0.0549523	0.804214	0.934717	lcl|NW_020311337.1_cds_XP_012251806.1_4458	db_xref=GeneID:105683635	105683635	protein_id=XP_012251806.1	protein=abl interactor 2 isoform X2	location=join(548783..549398,549481..549816,549915..550169,550275..550438)	gbkey=CDS	K05751
gene-LOC105683636	7163.26	0.015611	0.0750562	0.6261	0.862743	lcl|NW_020311337.1_cds_XP_012251807.1_4469	db_xref=GeneID:105683636	105683636	protein_id=XP_012251807.1	protein=angiotensin-converting enzyme	location=complement(join(690227..690387,691120..691286,695742..695882,720650..720992,721604..721728,721815..722082,723060..723251,723323..723466,723608..723704,723777..723935,725719..725961,726426..726485))	gbkey=CDS	K01283
gene-LOC105683637	887.862	0.00431856	0.0804321	0.765831	0.921994	lcl|NW_020311317.1_cds_XP_012251811.1_3246	db_xref=GeneID:105683637	105683637	protein_id=XP_012251811.1	protein=probable dolichyl pyrophosphate Man9GlcNAc2 alpha-1,3-glucosyltransferase	location=complement(417816..419417)	gbkey=CDS	K03848
gene-LOC105683638	346.234	0.0121288	0.0818306	0.36049	0.700458	lcl|NW_020311337.1_cds_XP_012251808.1_4470	db_xref=GeneID:105683638	105683638	protein_id=XP_012251808.1	protein=proline-rich protein 4-like	location=join(697063..697074,697362..698594)	gbkey=CDS
gene-LOC105683639	136.667	0.00661649	0.0801818	0.681318	0.889027	lcl|NW_020311337.1_cds_XP_012251809.1_4471	db_xref=GeneID:105683639	105683639	protein_id=XP_012251809.1	protein=skin secretory protein xP2-like	location=join(703464..703475,703563..703806,704285..705243)	gbkey=CDS
gene-LOC105683640	5580.81	-0.420722	0.250494	0.00266162	0.0674522	lcl|NW_020311337.1_cds_XP_012251810.1_4445	db_xref=GeneID:105683640	105683640	protein_id=XP_012251810.1	protein=facilitated trehalose transporter Tret1-like	location=complement(join(453601..454007,454135..454375,454452..454860,454949..455228,455309..455372))	gbkey=CDS
gene-LOC105683641	3208.81	9.32e-05	0.0767667	0.983473	0.995354	lcl|NW_020311337.1_cds_XP_012251812.1_4446	db_xref=GeneID:105683641	105683641	protein_id=XP_012251812.1	protein=venom acid phosphatase Acph-1-like	location=join(498608..498712,498925..499035,499130..499395,499514..499797,499901..500109,500259..500396)	gbkey=CDS	K19283
gene-LOC105683642	585.867	0.0253292	0.0723993	0.508468	0.802673	lcl|NW_020311337.1_cds_XP_012251813.1_4444	db_xref=GeneID:105683642	105683642	protein_id=XP_012251813.1	protein=uncharacterized protein LOC105683642	location=join(441860..441866,503672..503836,514236..514372,515735..516023,516861..517144,517854..518006,518795..518989,519827..520221,520662..520679,520993..521229,521302..521481,521937..522084,522822..523091,523172..523509,523571..523913)	gbkey=CDS
gene-LOC105683643	792.919	-0.010297	0.0572803	0.801485	0.934387	lcl|NW_020311337.1_cds_XP_012251814.1_4435	db_xref=GeneID:105683643	105683643	protein_id=XP_012251814.1	protein=uncharacterized protein LOC105683643 isoform X1	location=complement(join(322948..323016,323122..323238,323298..328795,328873..328926,329124..329375,329456..329647,329731..329927,330103..330122))	gbkey=CDS
gene-LOC105683643	792.919	-0.010297	0.0572803	0.801485	0.934387	lcl|NW_020311337.1_cds_XP_012251816.1_4436	db_xref=GeneID:105683643	105683643	protein_id=XP_012251816.1	protein=uncharacterized protein LOC105683643 isoform X2	location=complement(join(322948..323016,323122..323238,323298..328795,328873..328926,329120..329192))	gbkey=CDS
gene-LOC105683644	872.481	-0.0243408	0.0857696	0.0844989	0.367152	lcl|NW_020311337.1_cds_XP_012251817.1_4454	db_xref=GeneID:105683644	105683644	protein_id=XP_012251817.1	protein=probable cytochrome P450 304a1	location=complement(join(541859..542040,542122..542378,542458..542747,542847..543119,543200..543372,545320..545571,545708..545810))	gbkey=CDS	K07418
gene-LOC105683645	1520.28	0.0593524	0.0776049	0.196847	0.53771	lcl|NW_020311337.1_cds_XP_012251818.1_4449	db_xref=GeneID:105683645	105683645	protein_id=XP_012251818.1	protein=high affinity copper uptake protein 1 isoform X1	location=join(539412..539435,539570..539803,539885..540117,540294..540323,540696..540897)	gbkey=CDS	K14686
gene-LOC105683645	1520.28	0.0593524	0.0776049	0.196847	0.53771	lcl|NW_020311337.1_cds_XP_012251819.1_4452	db_xref=GeneID:105683645	105683645	protein_id=XP_012251819.1	protein=high affinity copper uptake protein 1 isoform X2	location=join(539570..539803,539885..540117,540294..540323,540696..540897)	gbkey=CDS	K14686
gene-LOC105683645	1520.28	0.0593524	0.0776049	0.196847	0.53771	lcl|NW_020311337.1_cds_XP_012251820.1_4453	db_xref=GeneID:105683645	105683645	protein_id=XP_012251820.1	protein=high affinity copper uptake protein 1 isoform X2	location=join(539570..539803,539885..540117,540294..540323,540696..540897)	gbkey=CDS	K14686
gene-LOC105683645	1520.28	0.0593524	0.0776049	0.196847	0.53771	lcl|NW_020311337.1_cds_XP_012251821.1_4450	db_xref=GeneID:105683645	105683645	protein_id=XP_012251821.1	protein=high affinity copper uptake protein 1 isoform X3	location=join(539412..539435,539570..539803,539885..540117,540696..540897)	gbkey=CDS	K14686
gene-LOC105683645	1520.28	0.0593524	0.0776049	0.196847	0.53771	lcl|NW_020311337.1_cds_XP_020706664.1_4451	db_xref=GeneID:105683645	105683645	protein_id=XP_020706664.1	protein=high affinity copper uptake protein 1 isoform X2	location=join(539570..539803,539885..540117,540294..540323,540696..540897)	gbkey=CDS	K14686
gene-LOC105683646	526.045	-0.00282365	0.075633	0.920826	0.973435	lcl|NW_020311317.1_cds_XP_012251825.1_3247	db_xref=GeneID:105683646	105683646	protein_id=XP_012251825.1	protein=synaptic vesicle 2-related protein	location=join(420458..420653,420747..420931,421042..421238,421355..421418,422139..422264,422458..422666,422759..423377)	gbkey=CDS
gene-LOC105683647	1490.28	-0.0258465	0.0715504	0.552115	0.82911	lcl|NW_020311337.1_cds_XP_012251822.1_4438	db_xref=GeneID:105683647	105683647	protein_id=XP_012251822.1	protein=probable RNA methyltransferase bin3	location=join(385853..386772,386854..387241,387340..387558,387650..388147)	gbkey=CDS	K15190
gene-LOC105683648	790.605	-0.2119	0.191186	0.0113237	0.140653	lcl|NW_020311337.1_cds_XP_012251826.1_4476	db_xref=GeneID:105683648	105683648	protein_id=XP_012251826.1	protein=headcase protein	location=complement(join(876132..876305,876547..876732,877464..877652))	gbkey=CDS	K23049
gene-LOC105683649	1645.23	-0.0100618	0.0769443	0.710761	0.901083	lcl|NW_020311337.1_cds_XP_012251827.1_4475	db_xref=GeneID:105683649	105683649	protein_id=XP_012251827.1	protein=uncharacterized protein LOC105683649	location=join(743361..743369,751841..751970,754724..754816,762842..762870)	gbkey=CDS
gene-LOC105683652	1851.85	0.00371524	0.0744894	0.901138	0.967102	lcl|NW_020311337.1_cds_XP_012251828.1_4464	db_xref=GeneID:105683652	105683652	protein_id=XP_012251828.1	protein=uncharacterized protein LOC105683652 isoform X1	location=complement(join(649892..650059,650147..650373,653216..653392,653743..653919,654003..654164,654290..654433,658578..658764))	gbkey=CDS
gene-LOC105683652	1851.85	0.00371524	0.0744894	0.901138	0.967102	lcl|NW_020311337.1_cds_XP_020706666.1_4463	db_xref=GeneID:105683652	105683652	protein_id=XP_020706666.1	protein=uncharacterized protein LOC105683652 isoform X2	location=complement(join(649892..650059,650147..650373,653216..653353,653743..653919,654003..654164,654290..654433,658578..658764))	gbkey=CDS
gene-LOC105683654	15.1079	-0.00125821	0.0797323	0.939114	0.980395	lcl|NW_020311962.1_cds_XP_020706700.1_13596	db_xref=GeneID:105683654	105683654	protein_id=XP_020706700.1	protein=nuclear receptor subfamily 2 group E member 1-like isoform X1	location=complement(join(514526..514755,514845..515091,515173..515342,515916..516092,516181..516360,517081..517196,517274..517404))	gbkey=CDS	K08546
gene-LOC105683654	15.1079	-0.00125821	0.0797323	0.939114	0.980395	lcl|NW_020311962.1_cds_XP_020706701.1_13595	db_xref=GeneID:105683654	105683654	protein_id=XP_020706701.1	protein=nuclear receptor subfamily 2 group E member 1-like isoform X2	location=complement(join(514526..514755,514845..515091,515173..515342,515916..516092,516187..516360,517081..517196,517274..517404))	gbkey=CDS	K08546
gene-LOC105683654	15.1079	-0.00125821	0.0797323	0.939114	0.980395	lcl|NW_020311962.1_cds_XP_020706702.1_13594	db_xref=GeneID:105683654	105683654	protein_id=XP_020706702.1	protein=nuclear receptor subfamily 2 group E member 1-like isoform X3	location=complement(join(514526..514755,514845..515091,515173..515342,515916..516092,516181..516360,517081..517196,517283..517404))	gbkey=CDS	K08546
gene-LOC105683655	239.874	0.0169361	0.0714675	0.645091	0.870639	lcl|NW_020311962.1_cds_XP_012251832.1_13607	db_xref=GeneID:105683655	105683655	protein_id=XP_012251832.1	protein=RNA-binding protein 48 isoform X1	location=join(597258..597362,597583..597773,597929..598117,598235..598747,598820..598937)	gbkey=CDS
gene-LOC105683655	239.874	0.0169361	0.0714675	0.645091	0.870639	lcl|NW_020311962.1_cds_XP_020706752.1_13608	db_xref=GeneID:105683655	105683655	protein_id=XP_020706752.1	protein=RNA-binding protein 48 isoform X2	location=join(597616..597773,597929..598117,598235..598747,598820..598937)	gbkey=CDS
gene-LOC105683656	657.387	-0.0406488	0.0942706	0.045991	0.275476	lcl|NW_020311962.1_cds_XP_025602505.1_13635	db_xref=GeneID:105683656	105683656	protein_id=XP_025602505.1	protein=regucalcin-like	location=join(715303..715588,716003..716024,716108..716362,716507..716748,716848..716960,717045..717365)	gbkey=CDS
gene-LOC105683657	201.042	0.00651907	0.0736613	0.840204	0.947767	lcl|NW_020311962.1_cds_XP_012251834.2_13714	db_xref=GeneID:105683657	105683657	protein_id=XP_012251834.2	protein=uncharacterized protein LOC105683657	location=join(899218..899389,900322..900699,900914..901385,901453..901743,902208..902346)	gbkey=CDS
gene-LOC105683657	201.042	0.00651907	0.0736613	0.840204	0.947767	lcl|NW_020311962.1_cds_XP_020706696.1_13713	db_xref=GeneID:105683657	105683657	protein_id=XP_020706696.1	protein=uncharacterized protein LOC105683657	location=join(899218..899389,900322..900699,900914..901385,901453..901743,902208..902346)	gbkey=CDS
gene-LOC105683657	201.042	0.00651907	0.0736613	0.840204	0.947767	lcl|NW_020311962.1_cds_XP_020706697.1_13715	db_xref=GeneID:105683657	105683657	protein_id=XP_020706697.1	protein=uncharacterized protein LOC105683657	location=join(899218..899389,900322..900699,900914..901385,901453..901743,902208..902346)	gbkey=CDS
gene-LOC105683657	201.042	0.00651907	0.0736613	0.840204	0.947767	lcl|NW_020311962.1_cds_XP_020706698.1_13716	db_xref=GeneID:105683657	105683657	protein_id=XP_020706698.1	protein=uncharacterized protein LOC105683657	location=join(899218..899389,900322..900699,900914..901385,901453..901743,902208..902346)	gbkey=CDS
gene-LOC105683658	125.725	0.00018157	0.0804177	0.990693	0.997655	lcl|NW_020311962.1_cds_XP_012251835.1_13733	db_xref=GeneID:105683658	105683658	protein_id=XP_012251835.1	protein=esterase E4-like	location=join(960330..960589,960663..960804,960890..961238,961317..961679,961790..961950,962028..962344,962427..962610)	gbkey=CDS
gene-LOC105683659	92.1269	-0.0107815	0.0811203	0.477759	0.782898	lcl|NW_020311962.1_cds_XP_012251836.1_13734	db_xref=GeneID:105683659	105683659	protein_id=XP_012251836.1	protein=protein brown	location=complement(join(1027136..1027317,1027385..1027485,1027568..1027809,1027908..1028129,1028207..1028312,1028392..1028607,1028688..1028880,1029030..1029228,1029315..1029495,1029629..1029677,1029749..1029941))	gbkey=CDS	K21396
gene-LOC105683660	20.311	0.00135133	0.080076	0.930678	0.977139	lcl|NW_020311962.1_cds_XP_012251837.1_13739	db_xref=GeneID:105683660	105683660	protein_id=XP_012251837.1	protein=uncharacterized protein LOC105683660	location=join(1060928..1061218,1061452..1061836,1062096..1062340)	gbkey=CDS	K22255
gene-LOC105683661	80.5698	0.0493412	0.0930641	0.146491	0.467393	lcl|NW_020311962.1_cds_XP_025602506.1_13761	db_xref=GeneID:105683661	105683661	protein_id=XP_025602506.1	protein=uncharacterized protein LOC105683661	location=join(1204051..1204300,1204417..1204675,1204879..1204978,1205040..1205291,1205450..1205608,1205707..1205763)	gbkey=CDS
gene-LOC105683664	12.6068	0.0342001	0.0900674	0.0682527	0.32939	lcl|NW_020311359.1_cds_XP_012251842.1_5694	db_xref=GeneID:105683664	105683664	protein_id=XP_012251842.1	protein=homeobox protein vex1	location=complement(join(171757..172000,172154..172290,174785..175026,179599..179733,179935..180145))	gbkey=CDS	K09360
gene-LOC105683665	30.6621	0.00100114	0.0797083	0.973947	0.99261	lcl|NW_020311359.1_cds_XP_025601868.1_5718	db_xref=GeneID:105683665	105683665	protein_id=XP_025601868.1	protein=arrestin domain-containing protein 2-like	location=complement(join(350152..350327,350436..350841,351163..351336,351952..352169,353102..353264))	gbkey=CDS
gene-LOC105683666	1051.38	0.0457201	0.059446	0.282788	0.632405	lcl|NW_020311962.1_cds_XP_012251844.1_13701	db_xref=GeneID:105683666	105683666	protein_id=XP_012251844.1	protein=transcriptional repressor protein YY1-like isoform X1	location=complement(join(876652..876766,877002..877596,879032..879518))	gbkey=CDS	K09201
gene-LOC105683666	1051.38	0.0457201	0.059446	0.282788	0.632405	lcl|NW_020311962.1_cds_XP_012251845.1_13700	db_xref=GeneID:105683666	105683666	protein_id=XP_012251845.1	protein=transcriptional repressor protein YY1-like isoform X2	location=complement(join(876652..876766,877002..877557,879032..879518))	gbkey=CDS	K09201
gene-LOC105683667	1167.45	0.0152825	0.0754154	0.620459	0.860238	lcl|NW_020311962.1_cds_XP_012251846.1_13598	db_xref=GeneID:105683667	105683667	protein_id=XP_012251846.1	protein=polypeptide N-acetylgalactosaminyltransferase 35A isoform X1	location=complement(join(523879..524040,524119..524250,524314..524802,524881..524998,525086..525767,525838..526213))	gbkey=CDS	K00710
gene-LOC105683667	1167.45	0.0152825	0.0754154	0.620459	0.860238	lcl|NW_020311962.1_cds_XP_012251847.1_13597	db_xref=GeneID:105683667	105683667	protein_id=XP_012251847.1	protein=polypeptide N-acetylgalactosaminyltransferase 35A isoform X2	location=complement(join(523879..524040,524119..524250,524314..524802,524881..524998,525086..525767,525853..526213))	gbkey=CDS	K00710
gene-LOC105683668	4158.65	0.000767304	0.0808096	0.972994	0.99261	lcl|NW_020311317.1_cds_XP_012251851.1_3244	db_xref=GeneID:105683668	105683668	protein_id=XP_012251851.1	protein=mevalonate kinase	location=complement(join(415012..415302,415521..416408))	gbkey=CDS	K00869
gene-LOC105683669	70.2778	0.433781	0.232646	0.00207158	0.0584949	lcl|NW_020311962.1_cds_XP_012251848.1_13610	db_xref=GeneID:105683669	105683669	protein_id=XP_012251848.1	protein=uncharacterized protein LOC105683669 isoform X1	location=complement(join(599241..599429,599501..600484,600602..600739,600850..601011))	gbkey=CDS
gene-LOC105683669	70.2778	0.433781	0.232646	0.00207158	0.0584949	lcl|NW_020311962.1_cds_XP_012251849.1_13609	db_xref=GeneID:105683669	105683669	protein_id=XP_012251849.1	protein=uncharacterized protein LOC105683669 isoform X2	location=complement(join(599241..599429,599501..600484,600602..600676,600850..601011))	gbkey=CDS
gene-LOC105683670	2640.72	-0.0402583	0.0908139	0.128454	0.444483	lcl|NW_020311962.1_cds_XP_012251850.1_13573	db_xref=GeneID:105683670	105683670	protein_id=XP_012251850.1	protein=facilitated trehalose transporter Tret1 isoform X1	location=join(131418..131455,135520..135746,135818..136231,136308..136888,136994..137317)	gbkey=CDS
gene-LOC105683670	2640.72	-0.0402583	0.0908139	0.128454	0.444483	lcl|NW_020311962.1_cds_XP_012251852.1_13574	db_xref=GeneID:105683670	105683670	protein_id=XP_012251852.1	protein=facilitated trehalose transporter Tret1 isoform X2	location=join(133485..133501,135520..135746,135818..136231,136308..136888,136994..137317)	gbkey=CDS
gene-LOC105683671	1307.16	-0.0660746	0.0985544	0.116603	0.42749	lcl|NW_020311962.1_cds_XP_012251853.1_13599	db_xref=GeneID:105683671	105683671	protein_id=XP_012251853.1	protein=asparagine synthetase glutamine-hydrolyzing]	location=complement(join(527795..527930,528003..528237,528371..528660,528736..528863,528946..529175,529261..529438,529824..530057,530256..530381,530455..530580))	gbkey=CDS	K01953
gene-LOC105683672	1652.54	-0.0748978	0.0466203	0.0548418	0.300829	lcl|NW_020311962.1_cds_XP_012251855.1_13653	db_xref=GeneID:105683672	105683672	protein_id=XP_012251855.1	protein=sorting nexin-30-like isoform X1	location=join(738704..738868,739132..739287,739401..739511,739640..739804,739886..740129,740204..740478,740593..740952)	gbkey=CDS	K17921
gene-LOC105683672	1652.54	-0.0748978	0.0466203	0.0548418	0.300829	lcl|NW_020311962.1_cds_XP_012251856.1_13654	db_xref=GeneID:105683672	105683672	protein_id=XP_012251856.1	protein=sorting nexin-30-like isoform X2	location=join(738704..738868,739132..739287,739401..739511,739640..739804,739886..740081,740204..740478,740593..740952)	gbkey=CDS	K17921
gene-LOC105683673	1075.98	-0.0320376	0.0647995	0.435593	0.757332	lcl|NW_020311962.1_cds_XP_012251857.1_13551	db_xref=GeneID:105683673	105683673	protein_id=XP_012251857.1	protein=E3 ubiquitin-protein ligase TRIM23-like isoform X1	location=join(36976..37044,37186..37746,37836..37944,38016..38389,38473..38841,38927..39121)	gbkey=CDS	K07963
gene-LOC105683673	1075.98	-0.0320376	0.0647995	0.435593	0.757332	lcl|NW_020311962.1_cds_XP_012251858.1_13552	db_xref=GeneID:105683673	105683673	protein_id=XP_012251858.1	protein=E3 ubiquitin-protein ligase TRIM23-like isoform X2	location=join(37085..37114,37186..37746,37836..37944,38016..38389,38473..38841,38927..39121)	gbkey=CDS	K07963
gene-LOC105683674	944.471	0.00302042	0.0686097	0.936617	0.978914	lcl|NW_020311962.1_cds_XP_012251859.1_13581	db_xref=GeneID:105683674	105683674	protein_id=XP_012251859.1	protein=transcriptional adapter 2-alpha-like isoform X1	location=join(163340..163403,163729..165113)	gbkey=CDS	K11314
gene-LOC105683674	944.471	0.00302042	0.0686097	0.936617	0.978914	lcl|NW_020311962.1_cds_XP_012251860.1_13579	db_xref=GeneID:105683674	105683674	protein_id=XP_012251860.1	protein=DNA-directed RNA polymerase II subunit Rpb4-like isoform X3	location=join(163340..163403,165571..165751,165854..166028)	gbkey=CDS	K03012
gene-LOC105683674	944.471	0.00302042	0.0686097	0.936617	0.978914	lcl|NW_020311962.1_cds_XP_020706684.1_13580	db_xref=GeneID:105683674	105683674	protein_id=XP_020706684.1	protein=transcriptional adapter 2-alpha-like isoform X2	location=join(163340..163403,163729..164524,165571..165577)	gbkey=CDS
gene-LOC105683675	76.4724	0.00322581	0.0805555	0.812208	0.936605	lcl|NW_020311317.1_cds_XP_012251864.1_3245	db_xref=GeneID:105683675	105683675	protein_id=XP_012251864.1	protein=bolA-like protein 2	location=complement(join(416479..416575,416725..416819,419573..419635))	gbkey=CDS
gene-LOC105683676	639.604	0.205213	0.108403	0.00491151	0.0922836	lcl|NW_020311962.1_cds_XP_012251862.1_13711	db_xref=GeneID:105683676	105683676	protein_id=XP_012251862.1	protein=phosphatidylserine decarboxylase proenzyme 1, mitochondrial	location=join(895977..896017,896101..896371,896439..896672,896763..897054,897179..897588)	gbkey=CDS	K01613
gene-LOC105683676	639.604	0.205213	0.108403	0.00491151	0.0922836	lcl|NW_020311962.1_cds_XP_012251863.1_13712	db_xref=GeneID:105683676	105683676	protein_id=XP_012251863.1	protein=phosphatidylserine decarboxylase proenzyme 1, mitochondrial	location=join(895977..896017,896101..896371,896439..896672,896763..897054,897179..897588)	gbkey=CDS	K01613
gene-LOC105683677	1919.1	0.0201039	0.0803917	0.43381	0.756345	lcl|NW_020311962.1_cds_XP_012251865.1_13838	db_xref=GeneID:105683677	105683677	protein_id=XP_012251865.1	protein=fumarylacetoacetase	location=complement(join(1493056..1493132,1493211..1493328,1493405..1493550,1493622..1493828,1493906..1494159,1494225..1494365,1494442..1494662,1495104..1495187))	gbkey=CDS	K01555
gene-LOC105683678	201.178	-0.0148351	0.0787268	0.56318	0.835273	lcl|NW_020311962.1_cds_XP_012251866.1_13837	db_xref=GeneID:105683678	105683678	protein_id=XP_012251866.1	protein=fas apoptotic inhibitory molecule 1	location=complement(join(1491650..1491835,1491912..1491961,1492051..1492176,1492263..1492476))	gbkey=CDS
gene-LOC105683679	1319.25	-0.0443726	0.0748253	0.29559	0.645079	lcl|NW_020311962.1_cds_XP_012251867.1_13614	db_xref=GeneID:105683679	105683679	protein_id=XP_012251867.1	protein=uncharacterized protein LOC105683679	location=join(664676..664846,667597..667824,669192..670280)	gbkey=CDS
gene-LOC105683680	700.479	0.020625	0.0669016	0.607146	0.854843	lcl|NW_020311962.1_cds_XP_012251868.1_13544	db_xref=GeneID:105683680	105683680	protein_id=XP_012251868.1	protein=cell adhesion molecule 2-like	location=join(4575..4635,15060..15265,15366..15501,15576..15715,15810..16074,16299..16369)	gbkey=CDS
gene-LOC105683682	197.195	0.0345306	0.079257	0.346169	0.689906	lcl|NW_020311962.1_cds_XP_012251871.1_13743	db_xref=GeneID:105683682	105683682	protein_id=XP_012251871.1	protein=LHFPL tetraspan subfamily member 2 protein	location=join(1127460..1127589,1127666..1127938,1128056..1128169,1128233..1128375)	gbkey=CDS	K23893
gene-LOC105683682	197.195	0.0345306	0.079257	0.346169	0.689906	lcl|NW_020311962.1_cds_XP_020706688.1_13742	db_xref=GeneID:105683682	105683682	protein_id=XP_020706688.1	protein=LHFPL tetraspan subfamily member 2 protein	location=join(1127460..1127589,1127666..1127938,1128056..1128169,1128233..1128375)	gbkey=CDS	K23893
gene-LOC105683683	4510.61	-0.058156	0.0999177	0.106645	0.410271	lcl|NW_020311317.1_cds_XP_012251875.1_3182	db_xref=GeneID:105683683	105683683	protein_id=XP_012251875.1	protein=probable multidrug resistance-associated protein lethal(2)03659	location=join(85708..85784,86280..86531,86630..86882,87952..88126,88204..88360,88435..88637,88766..90104,90188..90402,90722..91800,91925..92035,92164..92190)	gbkey=CDS	K05673
gene-LOC105683683	4510.61	-0.058156	0.0999177	0.106645	0.410271	lcl|NW_020311317.1_cds_XP_025603071.1_3178	db_xref=GeneID:105683683	105683683	protein_id=XP_025603071.1	protein=probable multidrug resistance-associated protein lethal(2)03659	location=join(85708..85784,86280..86531,86630..86882,87952..88126,88204..88360,88435..88637,88766..90104,90188..90402,90722..91800,91925..92035,92164..92190)	gbkey=CDS	K05673
gene-LOC105683683	4510.61	-0.058156	0.0999177	0.106645	0.410271	lcl|NW_020311317.1_cds_XP_025603072.1_3179	db_xref=GeneID:105683683	105683683	protein_id=XP_025603072.1	protein=probable multidrug resistance-associated protein lethal(2)03659	location=join(85708..85784,86280..86531,86630..86882,87952..88126,88204..88360,88435..88637,88766..90104,90188..90402,90722..91800,91925..92035,92164..92190)	gbkey=CDS	K05673
gene-LOC105683683	4510.61	-0.058156	0.0999177	0.106645	0.410271	lcl|NW_020311317.1_cds_XP_025603073.1_3180	db_xref=GeneID:105683683	105683683	protein_id=XP_025603073.1	protein=probable multidrug resistance-associated protein lethal(2)03659	location=join(85708..85784,86280..86531,86630..86882,87952..88126,88204..88360,88435..88637,88766..90104,90188..90402,90722..91800,91925..92035,92164..92190)	gbkey=CDS	K05673
gene-LOC105683683	4510.61	-0.058156	0.0999177	0.106645	0.410271	lcl|NW_020311317.1_cds_XP_025603074.1_3181	db_xref=GeneID:105683683	105683683	protein_id=XP_025603074.1	protein=probable multidrug resistance-associated protein lethal(2)03659	location=join(85708..85784,86280..86531,86630..86882,87952..88126,88204..88360,88435..88637,88766..90104,90188..90402,90722..91800,91925..92035,92164..92190)	gbkey=CDS	K05673
gene-LOC105683684	342.733	-0.0106348	0.0738792	0.742072	0.912837	lcl|NW_020311359.1_cds_XP_012251872.1_5693	db_xref=GeneID:105683684	105683684	protein_id=XP_012251872.1	protein=cyclin-H	location=join(169790..169906,169997..170221,170300..170473,170558..170783,170845..170956,171064..171205)	gbkey=CDS	K06634
gene-LOC105683688	115.983	-0.00626228	0.0796919	0.731501	0.910179	lcl|NW_020311962.1_cds_XP_012251876.1_13720	db_xref=GeneID:105683688	105683688	protein_id=XP_012251876.1	protein=excitatory amino acid transporter 3-like	location=complement(join(914214..914373,914473..914607,914706..914897,915026..915259,915422..915605,915683..915722,915969..916011,916192..916369,916479..916719))	gbkey=CDS	K05612
gene-LOC105683688	115.983	-0.00626228	0.0796919	0.731501	0.910179	lcl|NW_020311962.1_cds_XP_012251877.1_13721	db_xref=GeneID:105683688	105683688	protein_id=XP_012251877.1	protein=excitatory amino acid transporter 3-like	location=complement(join(914214..914373,914473..914607,914706..914897,915026..915259,915422..915605,915683..915722,915969..916011,916192..916369,916479..916719))	gbkey=CDS	K05612
gene-LOC105683689	970.096	-0.035225	0.0688841	0.399653	0.732315	lcl|NW_020311962.1_cds_XP_012251878.1_13750	db_xref=GeneID:105683689	105683689	protein_id=XP_012251878.1	protein=uncharacterized protein LOC105683689 isoform X1	location=join(1167950..1168178,1168324..1168426,1168953..1169205,1169663..1169816,1170161..1170357)	gbkey=CDS
gene-LOC105683689	970.096	-0.035225	0.0688841	0.399653	0.732315	lcl|NW_020311962.1_cds_XP_012251879.1_13751	db_xref=GeneID:105683689	105683689	protein_id=XP_012251879.1	protein=uncharacterized protein LOC105683689 isoform X1	location=join(1167950..1168178,1168324..1168426,1168953..1169205,1169663..1169816,1170161..1170357)	gbkey=CDS
gene-LOC105683689	970.096	-0.035225	0.0688841	0.399653	0.732315	lcl|NW_020311962.1_cds_XP_020706689.1_13752	db_xref=GeneID:105683689	105683689	protein_id=XP_020706689.1	protein=uncharacterized protein LOC105683689 isoform X2	location=join(1167950..1168043,1168324..1168426,1168953..1169205,1169663..1169816,1170161..1170357)	gbkey=CDS
gene-LOC105683690	378.508	-0.0166474	0.0811583	0.417086	0.743842	lcl|NW_020311962.1_cds_XP_012251880.1_13780	db_xref=GeneID:105683690	105683690	protein_id=XP_012251880.1	protein=uncharacterized protein LOC105683690	location=complement(join(1289402..1289629,1289728..1289892,1290227..1290354,1290791..1290871,1291249..1291303))	gbkey=CDS
gene-LOC105683691	4048.75	0.00121693	0.0733109	0.965144	0.990751	lcl|NW_020311962.1_cds_XP_012251881.1_13690	db_xref=GeneID:105683691	105683691	protein_id=XP_012251881.1	protein=fungal protease inhibitor-1-like	location=complement(join(864128..864255,864506..864710))	gbkey=CDS
gene-LOC105683692	103.49	0.0043383	0.0743148	0.88663	0.96167	lcl|NW_020311962.1_cds_XP_012251882.1_13763	db_xref=GeneID:105683692	105683692	protein_id=XP_012251882.1	protein=apoptosis regulatory protein Siva-like	location=join(1217077..1217194,1217334..1217527,1217613..1217764,1217879..1217924)	gbkey=CDS	K22744
gene-LOC105683693	118.837	-0.0339437	0.088054	0.150053	0.472241	lcl|NW_020311359.1_cds_XP_012251884.1_5688	db_xref=GeneID:105683693	105683693	protein_id=XP_012251884.1	protein=SIFamide-related peptide	location=join(950..1070,1238..1329)	gbkey=CDS
gene-LOC105683693	118.837	-0.0339437	0.088054	0.150053	0.472241	lcl|NW_020311359.1_cds_XP_012251885.1_5689	db_xref=GeneID:105683693	105683693	protein_id=XP_012251885.1	protein=SIFamide-related peptide	location=join(950..1070,1238..1329)	gbkey=CDS
gene-LOC105683696	22.0285	-0.00554574	0.0797598	0.755689	0.918515	lcl|NW_020311962.1_cds_XP_012251887.1_13779	db_xref=GeneID:105683696	105683696	protein_id=XP_012251887.1	protein=uncharacterized protein LOC105683696	location=join(1274539..1275304,1278356..1278574,1279432..1279727,1287901..1288143)	gbkey=CDS
gene-LOC105683697	3128.4	-0.0673774	0.0829356	0.151354	0.474421	lcl|NW_020311962.1_cds_XP_012251888.1_13602	db_xref=GeneID:105683697	105683697	protein_id=XP_012251888.1	protein=5'-3' exoribonuclease 1 isoform X1	location=join(585181..585255,585616..586056,586155..586602,586701..586951,587036..587163,587258..587640,587803..588098,588164..588438,588537..588813,588875..589150,589239..589402,589523..589914,590018..590421,590514..590615,590693..590779,590931..590951,591230..591376,591683..591916,592025..592519,592607..592762)	gbkey=CDS	K12618
gene-LOC105683697	3128.4	-0.0673774	0.0829356	0.151354	0.474421	lcl|NW_020311962.1_cds_XP_012251889.1_13603	db_xref=GeneID:105683697	105683697	protein_id=XP_012251889.1	protein=5'-3' exoribonuclease 1 isoform X2	location=join(585181..585255,585616..586056,586155..586602,586701..586951,587036..587163,587258..587640,587803..588098,588164..588438,588537..588813,588875..589150,589239..589402,589523..589914,590018..590421,590514..590615,590693..590779,591230..591376,591683..591916,592025..592519,592607..592762)	gbkey=CDS	K12618
gene-LOC105683697	3128.4	-0.0673774	0.0829356	0.151354	0.474421	lcl|NW_020311962.1_cds_XP_012251890.1_13605	db_xref=GeneID:105683697	105683697	protein_id=XP_012251890.1	protein=5'-3' exoribonuclease 1 isoform X3	location=join(585181..585255,585616..586056,586155..586602,586701..586951,587036..587163,587258..587640,587803..588098,588164..588438,588537..588813,588875..589150,589239..589402,589523..589914,590018..590257,590339..590421,590514..590615,590693..590779,590931..590951,591230..591376,591683..591916,592025..592519,592607..592762)	gbkey=CDS	K12618
gene-LOC105683697	3128.4	-0.0673774	0.0829356	0.151354	0.474421	lcl|NW_020311962.1_cds_XP_012251892.1_13604	db_xref=GeneID:105683697	105683697	protein_id=XP_012251892.1	protein=5'-3' exoribonuclease 1 isoform X4	location=join(585181..585255,585616..586056,586155..586602,586701..586951,587036..587163,587258..587640,587803..588098,588164..588438,588537..588813,588875..589150,589239..589402,589523..589914,590018..590421,590514..590615,590693..590779,591683..591916,592025..592519,592607..592762)	gbkey=CDS	K12618
gene-LOC105683698	10856.8	-0.0632306	0.088213	0.172663	0.505001	lcl|NW_020311962.1_cds_XP_012251893.1_13600	db_xref=GeneID:105683698	105683698	protein_id=XP_012251893.1	protein=dentin sialophosphoprotein	location=join(543351..544167,544907..545526,551449..551542,551645..551955,552157..552429,558269..558305,567057..567190,573697..573745,578476..578613,578709..578861,578942..579120,579239..579442,579531..579677,579752..579845,579939..580285)	gbkey=CDS	K07200
gene-LOC105683699	984.563	-0.125647	0.0902764	0.0283311	0.218397	lcl|NW_020311962.1_cds_XP_012251895.1_13606	db_xref=GeneID:105683699	105683699	protein_id=XP_012251895.1	protein=importin-13	location=complement(join(593586..593836,593919..594050,594142..595811,595924..596180,596246..596395,596490..596654,596738..596878))	gbkey=CDS
gene-LOC105683700	354.776	-0.0250741	0.0742771	0.490759	0.791161	lcl|NW_020311962.1_cds_XP_012251897.1_13601	db_xref=GeneID:105683700	105683700	protein_id=XP_012251897.1	protein=WD repeat-containing protein 74	location=complement(join(582521..582598,582683..582985,583089..583290,583418..583515,583585..583888,584022..584117,584222..584369,584589..584646))	gbkey=CDS	K14841
gene-LOC105683701	1537.59	0.0909732	0.0891976	0.0804328	0.357401	lcl|NW_020311962.1_cds_XP_012251898.1_13620	db_xref=GeneID:105683701	105683701	protein_id=XP_012251898.1	protein=uncharacterized protein LOC105683701 isoform X1	location=complement(join(685292..685545,685767..688275,688356..693079,693555..693978))	gbkey=CDS	K10876
gene-LOC105683701	1537.59	0.0909732	0.0891976	0.0804328	0.357401	lcl|NW_020311962.1_cds_XP_012251899.1_13619	db_xref=GeneID:105683701	105683701	protein_id=XP_012251899.1	protein=uncharacterized protein LOC105683701 isoform X2	location=complement(join(685292..685542,685767..688275,688356..693079,693555..693978))	gbkey=CDS	K10876
gene-LOC105683702	1237.63	0.0250324	0.0619754	0.651006	0.873518	lcl|NW_020311962.1_cds_XP_012251900.1_13618	db_xref=GeneID:105683702	105683702	protein_id=XP_012251900.1	protein=protein SMG8	location=join(679430..679470,679689..679833,679910..680184,680258..680485,680577..680770,680847..680950,681034..681227,681326..681565,681629..681832,681902..682014,682150..682326,682430..682688,682774..683085,683167..683346,683465..683585)	gbkey=CDS	K18734
gene-LOC105683703	1797.43	-0.02275	0.054483	0.591759	0.847748	lcl|NW_020311962.1_cds_XP_012251902.1_13625	db_xref=GeneID:105683703	105683703	protein_id=XP_012251902.1	protein=E3 ubiquitin-protein ligase Arkadia isoform X1	location=join(701796..701982,702160..702601,702811..702968,703041..703153,703373..703530,703600..703679,703815..703935,704030..704258,704358..704525,704605..704796,704901..704983,705099..705228)	gbkey=CDS	K10635
gene-LOC105683703	1797.43	-0.02275	0.054483	0.591759	0.847748	lcl|NW_020311962.1_cds_XP_012251903.1_13626	db_xref=GeneID:105683703	105683703	protein_id=XP_012251903.1	protein=E3 ubiquitin-protein ligase Arkadia isoform X1	location=join(701796..701982,702160..702601,702811..702968,703041..703153,703373..703530,703600..703679,703815..703935,704030..704258,704358..704525,704605..704796,704901..704983,705099..705228)	gbkey=CDS	K10635
gene-LOC105683703	1797.43	-0.02275	0.054483	0.591759	0.847748	lcl|NW_020311962.1_cds_XP_012251904.1_13628	db_xref=GeneID:105683703	105683703	protein_id=XP_012251904.1	protein=uncharacterized protein LOC105683703 isoform X4	location=join(701796..701982,702160..702601,702811..702968,703041..703153,703373..703530,703600..703679,703815..703935,704117..704258,704358..704525,704605..704796,704901..704983,705099..705228)	gbkey=CDS	K10635
gene-LOC105683703	1797.43	-0.02275	0.054483	0.591759	0.847748	lcl|NW_020311962.1_cds_XP_020706735.1_13624	db_xref=GeneID:105683703	105683703	protein_id=XP_020706735.1	protein=E3 ubiquitin-protein ligase Arkadia isoform X1	location=join(701796..701982,702160..702601,702811..702968,703041..703153,703373..703530,703600..703679,703815..703935,704030..704258,704358..704525,704605..704796,704901..704983,705099..705228)	gbkey=CDS	K10635
gene-LOC105683703	1797.43	-0.02275	0.054483	0.591759	0.847748	lcl|NW_020311962.1_cds_XP_020706736.1_13629	db_xref=GeneID:105683703	105683703	protein_id=XP_020706736.1	protein=E3 ubiquitin-protein ligase Arkadia isoform X2	location=join(701796..701982,702160..702601,702811..702968,703041..703153,703373..703530,703600..703679,703818..703935,704030..704258,704358..704525,704605..704796,704901..704983,705099..705228)	gbkey=CDS	K10635
gene-LOC105683703	1797.43	-0.02275	0.054483	0.591759	0.847748	lcl|NW_020311962.1_cds_XP_020706737.1_13630	db_xref=GeneID:105683703	105683703	protein_id=XP_020706737.1	protein=E3 ubiquitin-protein ligase Arkadia isoform X3	location=join(701796..701982,702160..702601,702811..702968,703041..703153,703373..703530,703600..703679,703821..703935,704030..704258,704358..704525,704605..704796,704901..704983,705099..705228)	gbkey=CDS	K10635
gene-LOC105683703	1797.43	-0.02275	0.054483	0.591759	0.847748	lcl|NW_020311962.1_cds_XP_020706738.1_13627	db_xref=GeneID:105683703	105683703	protein_id=XP_020706738.1	protein=uncharacterized protein LOC105683703 isoform X5	location=join(701796..701982,702160..702601,702811..702968,703041..703153,703373..703530,703600..703679,703815..703935,704030..704258,704605..704796,704901..704983,705099..705228)	gbkey=CDS	K10635
gene-LOC105683704	63.1836	0.0407335	0.0873723	0.207687	0.550955	lcl|NW_020311962.1_cds_XP_012251905.1_13622	db_xref=GeneID:105683704	105683704	protein_id=XP_012251905.1	protein=aurora kinase B	location=join(696242..696339,696470..696661,696840..696974,697087..697245,697433..697664,697762..697848)	gbkey=CDS	K11479
gene-LOC105683705	660.666	-0.0119711	0.0540936	0.766571	0.921994	lcl|NW_020311962.1_cds_XP_012251906.1_13623	db_xref=GeneID:105683705	105683705	protein_id=XP_012251906.1	protein=zinc finger CCHC domain-containing protein 10-like	location=complement(join(698430..698437,698612..698886,698956..699108,699373..699407))	gbkey=CDS
gene-LOC105683706	981.027	-0.074089	0.0546961	0.084006	0.366109	lcl|NW_020311962.1_cds_XP_012251907.1_13621	db_xref=GeneID:105683706	105683706	protein_id=XP_012251907.1	protein=transcription elongation factor 1 homolog	location=complement(join(695393..695525,695614..695729))	gbkey=CDS
gene-LOC105683707	896.723	-0.119681	0.0918328	0.0347631	0.241697	lcl|NW_020311962.1_cds_XP_012251908.1_13655	db_xref=GeneID:105683707	105683707	protein_id=XP_012251908.1	protein=uncharacterized protein LOC105683707	location=complement(join(741973..742055,742135..742361,742459..742673,742788..742897,743023..743232,743315..744703,744802..744920,745038..745283,745512..745630,746013..746180))	gbkey=CDS	K11791
gene-LOC105683708	637.759	-0.0376202	0.0644294	0.37943	0.713199	lcl|NW_020311962.1_cds_XP_012251909.1_13664	db_xref=GeneID:105683708	105683708	protein_id=XP_012251909.1	protein=protein asteroid	location=754856..757177	gbkey=CDS
gene-LOC105683709	313.964	-0.00639352	0.0719923	0.854625	0.950776	lcl|NW_020311962.1_cds_XP_012251910.1_13663	db_xref=GeneID:105683709	105683709	protein_id=XP_012251910.1	protein=uncharacterized protein LOC105683709	location=complement(753112..754410)	gbkey=CDS	K17656
gene-LOC105683710	7972.49	0.0793494	0.0876618	0.107008	0.410577	lcl|NW_020311962.1_cds_XP_012251911.1_13667	db_xref=GeneID:105683710	105683710	protein_id=XP_012251911.1	protein=annexin B9-like isoform X3	location=complement(join(760208..760261,761313..761494,761596..761769,761881..762033,763194..763575,763911..763940))	gbkey=CDS	K17095
gene-LOC105683710	7972.49	0.0793494	0.0876618	0.107008	0.410577	lcl|NW_020311962.1_cds_XP_012251912.1_13665	db_xref=GeneID:105683710	105683710	protein_id=XP_012251912.1	protein=annexin B9-like isoform X4	location=complement(join(758504..758557,761313..761494,761596..761769,761881..762033,763194..763575,763911..763940))	gbkey=CDS	K17095
gene-LOC105683710	7972.49	0.0793494	0.0876618	0.107008	0.410577	lcl|NW_020311962.1_cds_XP_020706691.1_13668	db_xref=GeneID:105683710	105683710	protein_id=XP_020706691.1	protein=annexin B9-like isoform X1	location=complement(join(760208..760261,761313..761494,761596..761772,761881..762033,763194..763575,763911..763940))	gbkey=CDS	K17095
gene-LOC105683710	7972.49	0.0793494	0.0876618	0.107008	0.410577	lcl|NW_020311962.1_cds_XP_020706692.1_13666	db_xref=GeneID:105683710	105683710	protein_id=XP_020706692.1	protein=annexin B9-like isoform X2	location=complement(join(758504..758557,761313..761494,761596..761772,761881..762033,763194..763575,763911..763940))	gbkey=CDS	K17095
gene-LOC105683711	353.427	-0.0213464	0.0690479	0.588905	0.846825	lcl|NW_020311962.1_cds_XP_012251913.1_13662	db_xref=GeneID:105683711	105683711	protein_id=XP_012251913.1	protein=DNA repair protein RAD51 homolog 3	location=join(751207..751306,751407..751495,751667..751794,751867..751973,757432..757580,757755..757883,758058..758267)	gbkey=CDS	K10870
gene-LOC105683712	1460.04	0.00424653	0.0629034	0.916722	0.972076	lcl|NW_020311962.1_cds_XP_020706693.1_13657	db_xref=GeneID:105683712	105683712	protein_id=XP_020706693.1	protein=copper chaperone for superoxide dismutase isoform X1	location=join(746607..746621,746923..747121,747242..747434,747521..747587,747703..747884,747969..748119,748467..748469)	gbkey=CDS	K04569
gene-LOC105683712	1460.04	0.00424653	0.0629034	0.916722	0.972076	lcl|NW_020311962.1_cds_XP_020706694.1_13656	db_xref=GeneID:105683712	105683712	protein_id=XP_020706694.1	protein=copper chaperone for superoxide dismutase isoform X2	location=join(746607..746621,746923..747121,747242..747434,747521..747587,747703..747884,747969..748111,748467..748474)	gbkey=CDS	K04569
gene-LOC105683712	1460.04	0.00424653	0.0629034	0.916722	0.972076	lcl|NW_020311962.1_cds_XP_025602500.1_13658	db_xref=GeneID:105683712	105683712	protein_id=XP_025602500.1	protein=copper chaperone for superoxide dismutase isoform X1	location=join(746607..746621,746923..747121,747242..747434,747521..747587,747703..747884,747969..748119,748467..748469)	gbkey=CDS	K04569
gene-LOC105683712	1460.04	0.00424653	0.0629034	0.916722	0.972076	lcl|NW_020311962.1_cds_XP_025602501.1_13659	db_xref=GeneID:105683712	105683712	protein_id=XP_025602501.1	protein=copper chaperone for superoxide dismutase isoform X1	location=join(746607..746621,746923..747121,747242..747434,747521..747587,747703..747884,747969..748119,748467..748469)	gbkey=CDS	K04569
gene-LOC105683713	2372.85	-0.0158131	0.0632817	0.696132	0.895974	lcl|NW_020311962.1_cds_XP_012251918.1_13661	db_xref=GeneID:105683713	105683713	protein_id=XP_012251918.1	protein=thioredoxin domain-containing protein 9	location=complement(join(749549..749820,749962..750163,750252..750428))	gbkey=CDS
gene-LOC105683713	2372.85	-0.0158131	0.0632817	0.696132	0.895974	lcl|NW_020311962.1_cds_XP_020706695.1_13660	db_xref=GeneID:105683713	105683713	protein_id=XP_020706695.1	protein=thioredoxin domain-containing protein 9	location=complement(join(749549..749820,749962..750163,750252..750428))	gbkey=CDS
gene-LOC105683714	1180.58	0.000151851	0.0577471	0.993394	0.998714	lcl|NW_020311962.1_cds_XP_012251920.1_13818	db_xref=GeneID:105683714	105683714	protein_id=XP_012251920.1	protein=RNA polymerase II-associated factor 1 homolog	location=complement(join(1424577..1424989,1425077..1425320,1425395..1425611,1425696..1425799,1425878..1426021,1426115..1426439,1426511..1426603,1426751..1426834,1427190..1427260))	gbkey=CDS	K15174
gene-LOC105683715	975.533	-0.0442583	0.0644379	0.310835	0.660573	lcl|NW_020311975.1_cds_XP_012251925.1_17040	db_xref=GeneID:105683715	105683715	protein_id=XP_012251925.1	protein=GPI transamidase component PIG-S	location=join(1067616..1067617,1067766..1067872,1081070..1081303,1083449..1083646,1083974..1084192,1084263..1084451,1084551..1084689,1084788..1084935,1085088..1085434,1085508..1085667)	gbkey=CDS	K05291
gene-LOC105683716	8399.92	-0.0709979	0.0611147	0.122237	0.437118	lcl|NW_020311962.1_cds_XP_012251922.1_13812	db_xref=GeneID:105683716	105683716	protein_id=XP_012251922.1	protein=glucose-6-phosphate exchanger SLC37A2 isoform X1	location=join(1412549..1412819,1413017..1413095,1413180..1413315,1413696..1414061,1414737..1414793,1415158..1415356,1415466..1415614,1415692..1415994,1416087..1416149)	gbkey=CDS	K13783
gene-LOC105683716	8399.92	-0.0709979	0.0611147	0.122237	0.437118	lcl|NW_020311962.1_cds_XP_012251923.1_13813	db_xref=GeneID:105683716	105683716	protein_id=XP_012251923.1	protein=glucose-6-phosphate exchanger SLC37A2 isoform X1	location=join(1412549..1412819,1413017..1413095,1413180..1413315,1413696..1414061,1414737..1414793,1415158..1415356,1415466..1415614,1415692..1415994,1416087..1416149)	gbkey=CDS	K13783
gene-LOC105683716	8399.92	-0.0709979	0.0611147	0.122237	0.437118	lcl|NW_020311962.1_cds_XP_012251924.1_13814	db_xref=GeneID:105683716	105683716	protein_id=XP_012251924.1	protein=glucose-6-phosphate exchanger SLC37A2 isoform X1	location=join(1412549..1412819,1413017..1413095,1413180..1413315,1413696..1414061,1414737..1414793,1415158..1415356,1415466..1415614,1415692..1415994,1416087..1416149)	gbkey=CDS	K13783
gene-LOC105683716	8399.92	-0.0709979	0.0611147	0.122237	0.437118	lcl|NW_020311962.1_cds_XP_012251926.1_13815	db_xref=GeneID:105683716	105683716	protein_id=XP_012251926.1	protein=glucose-6-phosphate exchanger SLC37A2 isoform X2	location=join(1412549..1412819,1413017..1413095,1413180..1413315,1413696..1414061,1415158..1415356,1415466..1415614,1415692..1415994,1416087..1416149)	gbkey=CDS	K13783
gene-LOC105683717	717.702	0.0225519	0.0780116	0.470333	0.779791	lcl|NW_020311962.1_cds_XP_012251927.1_13820	db_xref=GeneID:105683717	105683717	protein_id=XP_012251927.1	protein=2-oxoisovalerate dehydrogenase subunit alpha, mitochondrial	location=complement(join(1427787..1427865,1427938..1428201,1428275..1428478,1428555..1428699,1428778..1428939,1429025..1429220,1429315..1429497,1429885..1429944))	gbkey=CDS	K00166
gene-LOC105683717	717.702	0.0225519	0.0780116	0.470333	0.779791	lcl|NW_020311962.1_cds_XP_020706711.1_13819	db_xref=GeneID:105683717	105683717	protein_id=XP_020706711.1	protein=2-oxoisovalerate dehydrogenase subunit alpha, mitochondrial	location=complement(join(1427787..1427865,1427938..1428201,1428275..1428478,1428555..1428699,1428778..1428939,1429025..1429220,1429315..1429497,1429885..1429944))	gbkey=CDS	K00166
gene-LOC105683718	5058.67	0.210483	0.185937	0.0145502	0.156743	lcl|NW_020311962.1_cds_XP_012251928.1_13817	db_xref=GeneID:105683718	105683718	protein_id=XP_012251928.1	protein=venom protease-like	location=join(1419906..1419969,1422658..1422975,1423057..1423359,1423461..1423562,1423676..1423827,1423913..1424068)	gbkey=CDS	K23440
gene-LOC105683719	461.687	-0.0281239	0.067725	0.493391	0.792423	lcl|NW_020311962.1_cds_XP_012251929.1_13824	db_xref=GeneID:105683719	105683719	protein_id=XP_012251929.1	protein=inhibitor of growth protein 1	location=complement(join(1436835..1437412,1437636..1437839,1438068..1438203))	gbkey=CDS	K19197
gene-LOC105683720	6138.61	-0.0428062	0.0516764	0.292948	0.642218	lcl|NW_020311962.1_cds_XP_012251930.1_13822	db_xref=GeneID:105683720	105683720	protein_id=XP_012251930.1	protein=ubiquitin-conjugating enzyme E2-17 kDa isoform X2	location=join(1431676..1431719,1432975..1433055,1433379..1433583,1434169..1434294)	gbkey=CDS	K10573
gene-LOC105683720	6138.61	-0.0428062	0.0516764	0.292948	0.642218	lcl|NW_020311962.1_cds_XP_020706712.1_13821	db_xref=GeneID:105683720	105683720	protein_id=XP_020706712.1	protein=ubiquitin-conjugating enzyme E2-17 kDa isoform X1	location=join(1431676..1431719,1432975..1433055,1433379..1433583,1435141..1435296)	gbkey=CDS	K10573
gene-LOC105683720	6138.61	-0.0428062	0.0516764	0.292948	0.642218	lcl|NW_020311962.1_cds_XP_020706713.1_13823	db_xref=GeneID:105683720	105683720	protein_id=XP_020706713.1	protein=ubiquitin-conjugating enzyme E2 A isoform X3	location=join(1433030..1433055,1433379..1433583,1435141..1435296)	gbkey=CDS
gene-LOC105683721	636.916	0.0440558	0.0832234	0.254222	0.606222	lcl|NW_020311962.1_cds_XP_012251931.1_13816	db_xref=GeneID:105683721	105683721	protein_id=XP_012251931.1	protein=gamma-secretase subunit pen-2	location=complement(join(1416503..1416642,1416777..1416881,1416967..1417027))	gbkey=CDS	K06170
gene-LOC105683722	896.481	-0.0490652	0.084819	0.21903	0.565107	lcl|NW_020311962.1_cds_XP_012251932.1_13689	db_xref=GeneID:105683722	105683722	protein_id=XP_012251932.1	protein=transport and Golgi organization protein 6 homolog	location=complement(join(855355..855654,855737..855888,855980..856184,856271..857503,857592..858125,858202..858430,858548..858665,858762..858810))	gbkey=CDS
gene-LOC105683723	1733.88	-0.0552278	0.103088	0.0678729	0.328778	lcl|NW_020311975.1_cds_XP_012251937.1_17041	db_xref=GeneID:105683723	105683723	protein_id=XP_012251937.1	protein=protein I'm not dead yet	location=complement(join(1070325..1070579,1070751..1071129,1071236..1071565,1071644..1071769,1071877..1071941,1072030..1072144,1072346..1072611,1072739..1072856,1072965..1073035))	gbkey=CDS	K14445
gene-LOC105683723	1733.88	-0.0552278	0.103088	0.0678729	0.328778	lcl|NW_020311975.1_cds_XP_012251945.1_17042	db_xref=GeneID:105683723	105683723	protein_id=XP_012251945.1	protein=protein I'm not dead yet	location=complement(join(1070325..1070579,1070751..1071129,1071236..1071565,1071644..1071769,1071877..1071941,1072030..1072144,1072346..1072611,1072739..1072856,1072965..1073035))	gbkey=CDS	K14445
gene-LOC105683724	1816.46	-0.00507752	0.0523095	0.898396	0.9662	lcl|NW_020311962.1_cds_XP_012251933.1_13685	db_xref=GeneID:105683724	105683724	protein_id=XP_012251933.1	protein=rab3 GTPase-activating protein catalytic subunit isoform X1	location=join(834634..834829,834942..835227,835317..835453,835539..835752,835888..836296,836366..836580,853014..853071,853159..853246,853344..853666,853803..853902,854095..854414,854502..854705,854785..855015)	gbkey=CDS	K18270
gene-LOC105683724	1816.46	-0.00507752	0.0523095	0.898396	0.9662	lcl|NW_020311962.1_cds_XP_012251934.1_13686	db_xref=GeneID:105683724	105683724	protein_id=XP_012251934.1	protein=rab3 GTPase-activating protein catalytic subunit isoform X2	location=join(834634..834829,834942..835227,835317..835453,835539..835752,835888..836117,836187..836296,836366..836580,853014..853071,853159..853246,853344..853666,853803..853902,854095..854414,854502..854705,854785..855015)	gbkey=CDS	K18270
gene-LOC105683724	1816.46	-0.00507752	0.0523095	0.898396	0.9662	lcl|NW_020311962.1_cds_XP_012251935.1_13687	db_xref=GeneID:105683724	105683724	protein_id=XP_012251935.1	protein=rab3 GTPase-activating protein catalytic subunit isoform X3	location=join(834953..835227,835317..835453,835539..835752,835888..836296,836366..836580,853014..853071,853159..853246,853344..853666,853803..853902,854095..854414,854502..854705,854785..855015)	gbkey=CDS	K18270
gene-LOC105683725	95.2415	-0.0105105	0.0804623	0.555757	0.831023	lcl|NW_020311962.1_cds_XP_012251936.1_13688	db_xref=GeneID:105683725	105683725	protein_id=XP_012251936.1	protein=leucine-rich repeat and fibronectin type-III domain-containing protein 3	location=complement(join(837314..837600,837680..837859,837938..838370,838443..839026,839138..839450,839558..840435,850393..850396))	gbkey=CDS
gene-LOC105683726	1564.2	-0.0260635	0.0753048	0.470108	0.779784	lcl|NW_020311962.1_cds_XP_012251938.1_13679	db_xref=GeneID:105683726	105683726	protein_id=XP_012251938.1	protein=monocarboxylate transporter 13-like isoform X1	location=join(816612..816777,826913..827125,827203..827329,827438..827617,827684..828893)	gbkey=CDS
gene-LOC105683726	1564.2	-0.0260635	0.0753048	0.470108	0.779784	lcl|NW_020311962.1_cds_XP_012251939.1_13680	db_xref=GeneID:105683726	105683726	protein_id=XP_012251939.1	protein=monocarboxylate transporter 13-like isoform X2	location=join(820273..820291,826913..827125,827203..827329,827438..827617,827684..828893)	gbkey=CDS
gene-LOC105683727	10.7959	0.0067572	0.0807324	0.630106	0.86468	lcl|NW_020311962.1_cds_XP_012251940.1_13681	db_xref=GeneID:105683727	105683727	protein_id=XP_012251940.1	protein=uncharacterized protein LOC105683727	location=824108..824854	gbkey=CDS
gene-LOC105683728	929.361	0.0355287	0.0686464	0.401797	0.734671	lcl|NW_020311962.1_cds_XP_012251941.1_13683	db_xref=GeneID:105683728	105683728	protein_id=XP_012251941.1	protein=UPF0547 protein C16orf87 homolog	location=complement(join(831755..831982,832196..832384,832751..832801))	gbkey=CDS
gene-LOC105683728	929.361	0.0355287	0.0686464	0.401797	0.734671	lcl|NW_020311962.1_cds_XP_020706740.1_13682	db_xref=GeneID:105683728	105683728	protein_id=XP_020706740.1	protein=UPF0547 protein C16orf87 homolog	location=complement(join(831755..831982,832196..832384,832751..832801))	gbkey=CDS
gene-LOC105683729	164.521	0.25886	0.124554	0.00233302	0.0627177	lcl|NW_020311962.1_cds_XP_020706741.1_13684	db_xref=GeneID:105683729	105683729	protein_id=XP_020706741.1	protein=succinate dehydrogenase assembly factor 3, mitochondrial	location=join(833431..833607,833718..833903)	gbkey=CDS
gene-LOC105683730	1701.3	0.112788	0.0894261	0.0424176	0.26492	lcl|NW_020311962.1_cds_XP_020706729.1_13637	db_xref=GeneID:105683730	105683730	protein_id=XP_020706729.1	protein=traB domain-containing protein isoform X1	location=complement(join(719337..719508,719716..720125,720223..720359,720476..720590,720700..720911,721804..722149))	gbkey=CDS
gene-LOC105683730	1701.3	0.112788	0.0894261	0.0424176	0.26492	lcl|NW_020311962.1_cds_XP_020706730.1_13638	db_xref=GeneID:105683730	105683730	protein_id=XP_020706730.1	protein=traB domain-containing protein isoform X2	location=complement(join(719337..719508,719716..720125,720223..720359,720476..720590,720700..720911,721051..721096))	gbkey=CDS
gene-LOC105683731	3847.2	-0.011722	0.053441	0.776728	0.925445	lcl|NW_020311962.1_cds_XP_012251946.1_13636	db_xref=GeneID:105683731	105683731	protein_id=XP_012251946.1	protein=histone-lysine N-methyltransferase SETMAR	location=complement(718443..719207)	gbkey=CDS	K11433
gene-LOC105683732	2601.57	0.00485735	0.0564389	0.905405	0.968741	lcl|NW_020311962.1_cds_XP_012251947.1_13645	db_xref=GeneID:105683732	105683732	protein_id=XP_012251947.1	protein=DNA-binding protein RFX2 isoform X11	location=complement(join(727040..727072,727479..727531,727609..727660,727754..727907,727991..728193,728271..728426,728558..728655,728745..728866,728949..729413,729528..729709,730868..730885,731194..731349,731476..731575,731763..731868,732178..732222,732550..732742,733560..733873,737392..737401))	gbkey=CDS	K09173
gene-LOC105683732	2601.57	0.00485735	0.0564389	0.905405	0.968741	lcl|NW_020311962.1_cds_XP_012251950.1_13644	db_xref=GeneID:105683732	105683732	protein_id=XP_012251950.1	protein=DNA-binding protein RFX2 isoform X12	location=complement(join(727040..727072,727479..727531,727609..727660,727754..727907,727991..728193,728271..728426,728558..728655,728745..728866,728949..729413,729528..729709,731194..731349,731476..731575,731763..731868,732178..732222,732550..732742,733560..733873,737392..737401))	gbkey=CDS	K09173
gene-LOC105683732	2601.57	0.00485735	0.0564389	0.905405	0.968741	lcl|NW_020311962.1_cds_XP_020706716.1_13648	db_xref=GeneID:105683732	105683732	protein_id=XP_020706716.1	protein=DNA-binding protein RFX2 isoform X1	location=complement(join(727040..727072,727479..727531,727609..727660,727754..727907,727991..728193,728271..728426,728558..728655,728745..728866,728949..729413,729528..729709,730116..730271,730868..730885,731194..731349,731476..731575,731763..731868,732178..732222,732550..732742,733560..733873,737392..737401))	gbkey=CDS	K09173
gene-LOC105683732	2601.57	0.00485735	0.0564389	0.905405	0.968741	lcl|NW_020311962.1_cds_XP_020706717.1_13649	db_xref=GeneID:105683732	105683732	protein_id=XP_020706717.1	protein=DNA-binding protein RFX2 isoform X1	location=complement(join(727040..727072,727479..727531,727609..727660,727754..727907,727991..728193,728271..728426,728558..728655,728745..728866,728949..729413,729528..729709,730116..730271,730868..730885,731194..731349,731476..731575,731763..731868,732178..732222,732550..732742,733560..733873,737392..737401))	gbkey=CDS	K09173
gene-LOC105683732	2601.57	0.00485735	0.0564389	0.905405	0.968741	lcl|NW_020311962.1_cds_XP_020706718.1_13642	db_xref=GeneID:105683732	105683732	protein_id=XP_020706718.1	protein=DNA-binding protein RFX2 isoform X2	location=complement(join(727040..727072,727479..727531,727609..727660,727754..727907,727991..728193,728271..728426,728558..728655,728745..728866,728949..729413,729528..729709,730116..730271,730868..730885,731194..731349,731476..731575,731763..731868,732178..732222,732550..732730,733560..733873,737392..737401))	gbkey=CDS	K09173
gene-LOC105683732	2601.57	0.00485735	0.0564389	0.905405	0.968741	lcl|NW_020311962.1_cds_XP_020706720.1_13652	db_xref=GeneID:105683732	105683732	protein_id=XP_020706720.1	protein=DNA-binding protein RFX2 isoform X3	location=complement(join(727467..727531,727609..727660,727754..727907,727991..728193,728271..728426,728558..728655,728745..728866,728949..729413,729528..729709,730116..730271,730868..730885,731194..731349,731476..731575,731763..731868,732178..732222,732550..732742,733560..733873,737392..737401))	gbkey=CDS	K09173
gene-LOC105683732	2601.57	0.00485735	0.0564389	0.905405	0.968741	lcl|NW_020311962.1_cds_XP_020706721.1_13647	db_xref=GeneID:105683732	105683732	protein_id=XP_020706721.1	protein=DNA-binding protein RFX2 isoform X4	location=complement(join(727040..727072,727479..727510,727609..727660,727754..727907,727991..728193,728271..728426,728558..728655,728745..728866,728949..729413,729528..729709,730116..730271,730868..730885,731194..731349,731476..731575,731763..731868,732178..732222,732550..732742,733560..733873,737392..737401))	gbkey=CDS	K09173
gene-LOC105683732	2601.57	0.00485735	0.0564389	0.905405	0.968741	lcl|NW_020311962.1_cds_XP_020706722.1_13646	db_xref=GeneID:105683732	105683732	protein_id=XP_020706722.1	protein=DNA-binding protein RFX2 isoform X5	location=complement(join(727040..727072,727479..727531,727609..727660,727754..727907,727991..728193,728271..728426,728558..728655,728745..728866,728949..729413,729528..729709,730140..730271,730868..730885,731194..731349,731476..731575,731763..731868,732178..732222,732550..732742,733560..733873,737392..737401))	gbkey=CDS	K09173
gene-LOC105683732	2601.57	0.00485735	0.0564389	0.905405	0.968741	lcl|NW_020311962.1_cds_XP_020706723.1_13640	db_xref=GeneID:105683732	105683732	protein_id=XP_020706723.1	protein=DNA-binding protein RFX2 isoform X7	location=complement(join(727029..727072,727609..727660,727754..727907,727991..728193,728271..728426,728558..728655,728745..728866,728949..729413,729528..729709,730116..730271,730868..730885,731194..731349,731476..731575,731763..731868,732178..732222,732550..732742,733560..733873,737392..737401))	gbkey=CDS	K09173
gene-LOC105683732	2601.57	0.00485735	0.0564389	0.905405	0.968741	lcl|NW_020311962.1_cds_XP_020706724.1_13651	db_xref=GeneID:105683732	105683732	protein_id=XP_020706724.1	protein=DNA-binding protein RFX2 isoform X6	location=complement(join(727467..727510,727609..727660,727754..727907,727991..728193,728271..728426,728558..728655,728745..728866,728949..729413,729528..729709,730116..730271,730868..730885,731194..731349,731476..731575,731763..731868,732178..732222,732550..732742,733560..733873,737392..737401))	gbkey=CDS	K09173
gene-LOC105683732	2601.57	0.00485735	0.0564389	0.905405	0.968741	lcl|NW_020311962.1_cds_XP_020706725.1_13641	db_xref=GeneID:105683732	105683732	protein_id=XP_020706725.1	protein=DNA-binding protein RFX2 isoform X7	location=complement(join(727029..727072,727609..727660,727754..727907,727991..728193,728271..728426,728558..728655,728745..728866,728949..729413,729528..729709,730116..730271,730868..730885,731194..731349,731476..731575,731763..731868,732178..732222,732550..732742,733560..733873,737392..737401))	gbkey=CDS	K09173
gene-LOC105683732	2601.57	0.00485735	0.0564389	0.905405	0.968741	lcl|NW_020311962.1_cds_XP_020706726.1_13643	db_xref=GeneID:105683732	105683732	protein_id=XP_020706726.1	protein=DNA-binding protein RFX2 isoform X8	location=complement(join(727040..727072,727479..727531,727609..727660,727754..727907,727991..728193,728271..728426,728558..728655,728745..728866,728949..729413,729528..729709,730116..730271,730868..730885,731194..731349,731476..731575,731763..731868,732550..732742,733560..733873,737392..737401))	gbkey=CDS	K09173
gene-LOC105683732	2601.57	0.00485735	0.0564389	0.905405	0.968741	lcl|NW_020311962.1_cds_XP_020706727.1_13639	db_xref=GeneID:105683732	105683732	protein_id=XP_020706727.1	protein=DNA-binding protein RFX2 isoform X9	location=complement(join(727029..727072,727609..727660,727754..727907,727991..728193,728271..728426,728558..728655,728745..728866,728949..729413,729528..729709,730140..730271,730868..730885,731194..731349,731476..731575,731763..731868,732178..732222,732550..732742,733560..733873,737392..737401))	gbkey=CDS	K09173
gene-LOC105683732	2601.57	0.00485735	0.0564389	0.905405	0.968741	lcl|NW_020311962.1_cds_XP_020706728.1_13650	db_xref=GeneID:105683732	105683732	protein_id=XP_020706728.1	protein=DNA-binding protein RFX2 isoform X10	location=complement(join(727040..727072,727479..727531,727609..727660,727754..727907,727991..728193,728271..728426,728558..728655,728745..728866,728949..729413,729528..729709,730116..730271,730868..730885,731194..731349,731476..731575,731763..731868,732178..732222,732550..732742,733560..733799))	gbkey=CDS	K09173
gene-LOC105683733	708.624	0.24374	0.132129	0.00404349	0.0833106	lcl|NW_020311962.1_cds_XP_012251959.1_13583	db_xref=GeneID:105683733	105683733	protein_id=XP_012251959.1	protein=uncharacterized protein LOC105683733	location=join(215955..216096,221476..221600,221778..221985,223985..224099,226893..227130,227220..227606,227908..228159,228229..230052)	gbkey=CDS	K13761
gene-LOC105683733	708.624	0.24374	0.132129	0.00404349	0.0833106	lcl|NW_020311962.1_cds_XP_020706739.1_13582	db_xref=GeneID:105683733	105683733	protein_id=XP_020706739.1	protein=uncharacterized protein LOC105683733	location=join(215955..216096,221476..221600,221778..221985,223985..224099,226893..227130,227220..227606,227908..228159,228229..230052)	gbkey=CDS	K13761
gene-LOC105683734	10836.3	0.0363562	0.0900422	0.111807	0.4178	lcl|NW_020311962.1_cds_XP_012251960.1_13584	db_xref=GeneID:105683734	105683734	protein_id=XP_012251960.1	protein=cytochrome P450 6k1-like	location=complement(join(234206..234390,234467..234755,234819..235003,235085..235462,235557..236076))	gbkey=CDS	K14999
gene-LOC105683735	2454.75	-0.214105	0.103864	0.00314303	0.0743686	lcl|NW_020311962.1_cds_XP_012251962.1_13765	db_xref=GeneID:105683735	105683735	protein_id=XP_012251962.1	protein=copper-transporting ATPase 1 isoform X1	location=complement(join(1225771..1225903,1227107..1227271,1227386..1227606,1227680..1227883,1228002..1228588,1228674..1229544,1229630..1229863,1229972..1230161,1230233..1230462,1230547..1230768,1230862..1231148,1231251..1231660,1239739..1239793,1240213..1240303))	gbkey=CDS	K17686
gene-LOC105683735	2454.75	-0.214105	0.103864	0.00314303	0.0743686	lcl|NW_020311962.1_cds_XP_012251963.1_13769	db_xref=GeneID:105683735	105683735	protein_id=XP_012251963.1	protein=copper-transporting ATPase 1 isoform X2	location=complement(join(1225771..1225903,1227107..1227271,1227386..1227606,1227680..1227883,1228002..1228588,1228674..1229544,1229630..1229863,1229972..1230161,1230233..1230462,1230547..1230768,1230862..1231148,1231251..1231660,1233677..1233816))	gbkey=CDS	K17686
gene-LOC105683735	2454.75	-0.214105	0.103864	0.00314303	0.0743686	lcl|NW_020311962.1_cds_XP_012251964.1_13770	db_xref=GeneID:105683735	105683735	protein_id=XP_012251964.1	protein=copper-transporting ATPase 1 isoform X3	location=complement(join(1225771..1225903,1227107..1227271,1227386..1227606,1227680..1227883,1228002..1228588,1228674..1229544,1229630..1229863,1229972..1230161,1230233..1230462,1230547..1230768,1230862..1231148,1231251..1231660,1231877..1231941))	gbkey=CDS	K17686
gene-LOC105683735	2454.75	-0.214105	0.103864	0.00314303	0.0743686	lcl|NW_020311962.1_cds_XP_012251966.1_13768	db_xref=GeneID:105683735	105683735	protein_id=XP_012251966.1	protein=copper-transporting ATPase 1 isoform X4	location=complement(join(1225771..1225903,1227107..1227271,1227386..1227606,1227680..1227883,1228002..1228588,1228674..1229544,1229630..1229863,1229972..1230161,1230233..1230462,1230547..1230768,1230862..1231148,1231251..1231660,1236599..1236654))	gbkey=CDS	K17686
gene-LOC105683735	2454.75	-0.214105	0.103864	0.00314303	0.0743686	lcl|NW_020311962.1_cds_XP_020706746.1_13766	db_xref=GeneID:105683735	105683735	protein_id=XP_020706746.1	protein=copper-transporting ATPase 1 isoform X4	location=complement(join(1225771..1225903,1227107..1227271,1227386..1227606,1227680..1227883,1228002..1228588,1228674..1229544,1229630..1229863,1229972..1230161,1230233..1230462,1230547..1230768,1230862..1231148,1231251..1231660,1236599..1236654))	gbkey=CDS	K17686
gene-LOC105683735	2454.75	-0.214105	0.103864	0.00314303	0.0743686	lcl|NW_020311962.1_cds_XP_020706747.1_13767	db_xref=GeneID:105683735	105683735	protein_id=XP_020706747.1	protein=copper-transporting ATPase 1 isoform X4	location=complement(join(1225771..1225903,1227107..1227271,1227386..1227606,1227680..1227883,1228002..1228588,1228674..1229544,1229630..1229863,1229972..1230161,1230233..1230462,1230547..1230768,1230862..1231148,1231251..1231660,1236599..1236654))	gbkey=CDS	K17686
gene-LOC105683736	2511.3	0.014234	0.0752246	0.672562	0.884046	lcl|NW_020311962.1_cds_XP_012251967.1_13772	db_xref=GeneID:105683736	105683736	protein_id=XP_012251967.1	protein=GDP-Man:Man(3)GlcNAc(2)-PP-Dol alpha-1,2-mannosyltransferase	location=join(1241673..1241695,1241763..1241993,1242070..1242302,1242379..1242596,1242672..1242956,1243042..1243301,1243386..1243520,1243753..1243840)	gbkey=CDS	K03844
gene-LOC105683736	2511.3	0.014234	0.0752246	0.672562	0.884046	lcl|NW_020311962.1_cds_XP_012251968.1_13773	db_xref=GeneID:105683736	105683736	protein_id=XP_012251968.1	protein=GDP-Man:Man(3)GlcNAc(2)-PP-Dol alpha-1,2-mannosyltransferase	location=join(1241673..1241695,1241763..1241993,1242070..1242302,1242379..1242596,1242672..1242956,1243042..1243301,1243386..1243520,1243753..1243840)	gbkey=CDS	K03844
gene-LOC105683736	2511.3	0.014234	0.0752246	0.672562	0.884046	lcl|NW_020311962.1_cds_XP_012251969.1_13774	db_xref=GeneID:105683736	105683736	protein_id=XP_012251969.1	protein=GDP-Man:Man(3)GlcNAc(2)-PP-Dol alpha-1,2-mannosyltransferase	location=join(1241673..1241695,1241763..1241993,1242070..1242302,1242379..1242596,1242672..1242956,1243042..1243301,1243386..1243520,1243753..1243840)	gbkey=CDS	K03844
gene-LOC105683736	2511.3	0.014234	0.0752246	0.672562	0.884046	lcl|NW_020311962.1_cds_XP_012251970.1_13775	db_xref=GeneID:105683736	105683736	protein_id=XP_012251970.1	protein=GDP-Man:Man(3)GlcNAc(2)-PP-Dol alpha-1,2-mannosyltransferase	location=join(1241673..1241695,1241763..1241993,1242070..1242302,1242379..1242596,1242672..1242956,1243042..1243301,1243386..1243520,1243753..1243840)	gbkey=CDS	K03844
gene-LOC105683736	2511.3	0.014234	0.0752246	0.672562	0.884046	lcl|NW_020311962.1_cds_XP_012251971.1_13776	db_xref=GeneID:105683736	105683736	protein_id=XP_012251971.1	protein=GDP-Man:Man(3)GlcNAc(2)-PP-Dol alpha-1,2-mannosyltransferase	location=join(1241673..1241695,1241763..1241993,1242070..1242302,1242379..1242596,1242672..1242956,1243042..1243301,1243386..1243520,1243753..1243840)	gbkey=CDS	K03844
gene-LOC105683736	2511.3	0.014234	0.0752246	0.672562	0.884046	lcl|NW_020311962.1_cds_XP_020706748.1_13771	db_xref=GeneID:105683736	105683736	protein_id=XP_020706748.1	protein=GDP-Man:Man(3)GlcNAc(2)-PP-Dol alpha-1,2-mannosyltransferase	location=join(1241673..1241695,1241763..1241993,1242070..1242302,1242379..1242596,1242672..1242956,1243042..1243301,1243386..1243520,1243753..1243840)	gbkey=CDS	K03844
gene-LOC105683737	104.011	0.437008	0.222313	0.00171492	0.0523978	lcl|NW_020311962.1_cds_XP_012251973.1_13777	db_xref=GeneID:105683737	105683737	protein_id=XP_012251973.1	protein=RNA 3'-terminal phosphate cyclase	location=complement(join(1244155..1244385,1244472..1244619,1244739..1244878,1244977..1245118,1245201..1245522,1245612..1245729,1245900..1245941))	gbkey=CDS	K01974
gene-LOC105683739	2048.56	0.0308575	0.0750702	0.409703	0.739655	lcl|NW_020311962.1_cds_XP_012251975.1_13726	db_xref=GeneID:105683739	105683739	protein_id=XP_012251975.1	protein=ankyrin repeat domain-containing protein 50-like isoform X1	location=complement(join(921304..921475,921589..922127,922312..922559,922665..922856,922959..923175,923301..923484,923606..923852,923930..924251,924342..924653,925345..925578,925668..925841,926539..928152))	gbkey=CDS	K21440
gene-LOC105683739	2048.56	0.0308575	0.0750702	0.409703	0.739655	lcl|NW_020311962.1_cds_XP_012251976.1_13727	db_xref=GeneID:105683739	105683739	protein_id=XP_012251976.1	protein=ankyrin repeat domain-containing protein 50-like isoform X1	location=complement(join(921304..921475,921589..922127,922312..922559,922665..922856,922959..923175,923301..923484,923606..923852,923930..924251,924342..924653,925345..925578,925668..925841,926539..928152))	gbkey=CDS	K21440
gene-LOC105683739	2048.56	0.0308575	0.0750702	0.409703	0.739655	lcl|NW_020311962.1_cds_XP_012251977.1_13728	db_xref=GeneID:105683739	105683739	protein_id=XP_012251977.1	protein=ankyrin repeat domain-containing protein 50-like isoform X1	location=complement(join(921304..921475,921589..922127,922312..922559,922665..922856,922959..923175,923301..923484,923606..923852,923930..924251,924342..924653,925345..925578,925668..925841,926539..928152))	gbkey=CDS	K21440
gene-LOC105683739	2048.56	0.0308575	0.0750702	0.409703	0.739655	lcl|NW_020311962.1_cds_XP_012251978.1_13729	db_xref=GeneID:105683739	105683739	protein_id=XP_012251978.1	protein=ankyrin repeat domain-containing protein 50-like isoform X1	location=complement(join(921304..921475,921589..922127,922312..922559,922665..922856,922959..923175,923301..923484,923606..923852,923930..924251,924342..924653,925345..925578,925668..925841,926539..928152))	gbkey=CDS	K21440
gene-LOC105683739	2048.56	0.0308575	0.0750702	0.409703	0.739655	lcl|NW_020311962.1_cds_XP_012251980.1_13730	db_xref=GeneID:105683739	105683739	protein_id=XP_012251980.1	protein=ankyrin repeat domain-containing protein 50-like isoform X1	location=complement(join(921304..921475,921589..922127,922312..922559,922665..922856,922959..923175,923301..923484,923606..923852,923930..924251,924342..924653,925345..925578,925668..925841,926539..928152))	gbkey=CDS	K21440
gene-LOC105683739	2048.56	0.0308575	0.0750702	0.409703	0.739655	lcl|NW_020311962.1_cds_XP_012251981.1_13731	db_xref=GeneID:105683739	105683739	protein_id=XP_012251981.1	protein=ankyrin repeat domain-containing protein 50-like isoform X1	location=complement(join(921304..921475,921589..922127,922312..922559,922665..922856,922959..923175,923301..923484,923606..923852,923930..924251,924342..924653,925345..925578,925668..925841,926539..928152))	gbkey=CDS	K21440
gene-LOC105683739	2048.56	0.0308575	0.0750702	0.409703	0.739655	lcl|NW_020311962.1_cds_XP_012251982.1_13724	db_xref=GeneID:105683739	105683739	protein_id=XP_012251982.1	protein=ankyrin repeat domain-containing protein 50-like isoform X2	location=complement(join(921304..921475,921589..922127,922321..922559,922665..922856,922959..923175,923301..923484,923606..923852,923930..924251,924342..924653,925345..925578,925668..925841,926539..928152))	gbkey=CDS	K21440
gene-LOC105683739	2048.56	0.0308575	0.0750702	0.409703	0.739655	lcl|NW_020311962.1_cds_XP_012251983.1_13723	db_xref=GeneID:105683739	105683739	protein_id=XP_012251983.1	protein=ankyrin repeat domain-containing protein 50-like isoform X3	location=complement(join(921304..921475,921589..922127,922312..922559,922665..922856,922959..923175,923301..923484,923606..923852,923930..924251,924342..924653,925408..925578,925668..925841,926539..928152))	gbkey=CDS	K21440
gene-LOC105683739	2048.56	0.0308575	0.0750702	0.409703	0.739655	lcl|NW_020311962.1_cds_XP_020706749.1_13725	db_xref=GeneID:105683739	105683739	protein_id=XP_020706749.1	protein=ankyrin repeat domain-containing protein 50-like isoform X1	location=complement(join(921304..921475,921589..922127,922312..922559,922665..922856,922959..923175,923301..923484,923606..923852,923930..924251,924342..924653,925345..925578,925668..925841,926539..928152))	gbkey=CDS	K21440
gene-LOC105683739	2048.56	0.0308575	0.0750702	0.409703	0.739655	lcl|NW_020311962.1_cds_XP_025602507.1_13722	db_xref=GeneID:105683739	105683739	protein_id=XP_025602507.1	protein=ankyrin repeat domain-containing protein 50-like isoform X4	location=complement(join(921304..921475,921589..922127,922321..922559,922665..922856,922959..923175,923301..923484,923606..923852,923930..924251,924342..924653,925408..925578,925668..925841,926539..928152))	gbkey=CDS	K21440
gene-LOC105683740	764	-0.0130581	0.079514	0.563872	0.83579	lcl|NW_020311988.1_cds_XP_012252030.1_20459	db_xref=GeneID:105683740	105683740	protein_id=XP_012252030.1	protein=rhythmically expressed gene 5 protein	location=complement(join(12442..12872,14631..14720,15231..15402,17300..17407))	gbkey=CDS
gene-LOC105683741	5677.49	0.0303974	0.0491852	0.445253	0.762549	lcl|NW_020311975.1_cds_XP_012251988.1_17043	db_xref=GeneID:105683741	105683741	protein_id=XP_012251988.1	protein=sex-lethal homolog isoform X1	location=complement(join(1088839..1089083,1095943..1096103,1097164..1097277,1097447..1097622,1097895..1098174,1099696..1099751))	gbkey=CDS	K18747
gene-LOC105683741	5677.49	0.0303974	0.0491852	0.445253	0.762549	lcl|NW_020311975.1_cds_XP_012251997.1_17044	db_xref=GeneID:105683741	105683741	protein_id=XP_012251997.1	protein=sex-lethal homolog isoform X1	location=complement(join(1088839..1089083,1095943..1096103,1097164..1097277,1097447..1097622,1097895..1098174,1099696..1099751))	gbkey=CDS	K18747
gene-LOC105683741	5677.49	0.0303974	0.0491852	0.445253	0.762549	lcl|NW_020311975.1_cds_XP_012252007.1_17045	db_xref=GeneID:105683741	105683741	protein_id=XP_012252007.1	protein=sex-lethal homolog isoform X2	location=complement(join(1088839..1089083,1095943..1096103,1097164..1097277,1097447..1097622,1097895..1098200))	gbkey=CDS	K18747
gene-LOC105683741	5677.49	0.0303974	0.0491852	0.445253	0.762549	lcl|NW_020311975.1_cds_XP_012252015.1_17046	db_xref=GeneID:105683741	105683741	protein_id=XP_012252015.1	protein=sex-lethal homolog isoform X2	location=complement(join(1088839..1089083,1095943..1096103,1097164..1097277,1097447..1097622,1097895..1098200))	gbkey=CDS	K18747
gene-LOC105683741	5677.49	0.0303974	0.0491852	0.445253	0.762549	lcl|NW_020311975.1_cds_XP_012252024.1_17047	db_xref=GeneID:105683741	105683741	protein_id=XP_012252024.1	protein=sex-lethal homolog isoform X3	location=complement(join(1088839..1089083,1095943..1096103,1097164..1097277,1097447..1097622,1097895..1098044))	gbkey=CDS	K18747
gene-LOC105683741	5677.49	0.0303974	0.0491852	0.445253	0.762549	lcl|NW_020311975.1_cds_XP_012252035.1_17048	db_xref=GeneID:105683741	105683741	protein_id=XP_012252035.1	protein=sex-lethal homolog isoform X3	location=complement(join(1088839..1089083,1095943..1096103,1097164..1097277,1097447..1097622,1097895..1098044))	gbkey=CDS	K18747
gene-LOC105683741	5677.49	0.0303974	0.0491852	0.445253	0.762549	lcl|NW_020311975.1_cds_XP_012252044.1_17049	db_xref=GeneID:105683741	105683741	protein_id=XP_012252044.1	protein=sex-lethal homolog isoform X3	location=complement(join(1088839..1089083,1095943..1096103,1097164..1097277,1097447..1097622,1097895..1098044))	gbkey=CDS	K18747
gene-LOC105683741	5677.49	0.0303974	0.0491852	0.445253	0.762549	lcl|NW_020311975.1_cds_XP_020707683.1_17050	db_xref=GeneID:105683741	105683741	protein_id=XP_020707683.1	protein=sex-lethal homolog isoform X4	location=complement(join(1094513..1094556,1095943..1096103,1097164..1097277,1097447..1097622,1097895..1098174,1099696..1099751))	gbkey=CDS	K18747
gene-LOC105683742	2344.29	0.0200414	0.0815624	0.359005	0.699583	lcl|NW_020311962.1_cds_XP_012251984.1_13732	db_xref=GeneID:105683742	105683742	protein_id=XP_012251984.1	protein=esterase E4-like	location=join(952819..953075,953149..953290,953374..953722,953778..954140,954227..954387,954474..954790,954868..955051)	gbkey=CDS
gene-LOC105683743	9541.72	-0.0526319	0.0823083	0.225477	0.572824	lcl|NW_020311962.1_cds_XP_012251985.1_13787	db_xref=GeneID:105683743	105683743	protein_id=XP_012251985.1	protein=mitogen-activated protein kinase-binding protein 1 isoform X2	location=join(1316428..1316511,1334163..1334254,1339649..1339871,1341487..1341702,1341811..1341993,1342202..1342362,1342456..1342792,1342893..1343059,1343159..1343486,1343568..1343778,1343861..1344110,1344221..1344686,1344950..1345018,1345384..1345497,1345673..1345848,1345929..1346219,1346299..1346449,1346547..1346646,1349796..1349930,1350160..1350305,1350421..1350628,1350720..1350846,1350930..1351126,1351309..1351329,1352357..1352730)	gbkey=CDS	K21763
gene-LOC105683743	9541.72	-0.0526319	0.0823083	0.225477	0.572824	lcl|NW_020311962.1_cds_XP_012251989.1_13791	db_xref=GeneID:105683743	105683743	protein_id=XP_012251989.1	protein=mitogen-activated protein kinase-binding protein 1 isoform X3	location=join(1323830..1323898,1334163..1334254,1339649..1339871,1341487..1341702,1341811..1341993,1342202..1342362,1342456..1342792,1342893..1343059,1343159..1343486,1343568..1343778,1343861..1344110,1344221..1344686,1344950..1345018,1345384..1345497,1345673..1345848,1345929..1346219,1346299..1346449,1346547..1346646,1349796..1349930,1350160..1350305,1350421..1350628,1350720..1350846,1350930..1351126,1351309..1351329,1352357..1352730)	gbkey=CDS	K21763
gene-LOC105683743	9541.72	-0.0526319	0.0823083	0.225477	0.572824	lcl|NW_020311962.1_cds_XP_012251990.1_13792	db_xref=GeneID:105683743	105683743	protein_id=XP_012251990.1	protein=mitogen-activated protein kinase-binding protein 1 isoform X3	location=join(1323830..1323898,1334163..1334254,1339649..1339871,1341487..1341702,1341811..1341993,1342202..1342362,1342456..1342792,1342893..1343059,1343159..1343486,1343568..1343778,1343861..1344110,1344221..1344686,1344950..1345018,1345384..1345497,1345673..1345848,1345929..1346219,1346299..1346449,1346547..1346646,1349796..1349930,1350160..1350305,1350421..1350628,1350720..1350846,1350930..1351126,1351309..1351329,1352357..1352730)	gbkey=CDS	K21763
gene-LOC105683743	9541.72	-0.0526319	0.0823083	0.225477	0.572824	lcl|NW_020311962.1_cds_XP_012251992.1_13788	db_xref=GeneID:105683743	105683743	protein_id=XP_012251992.1	protein=mitogen-activated protein kinase-binding protein 1 isoform X4	location=join(1316428..1316511,1334163..1334254,1339649..1339871,1341487..1341702,1341811..1341993,1342202..1342362,1342456..1342792,1342893..1343059,1343159..1343486,1343568..1343778,1343861..1344110,1344221..1344686,1344950..1345018,1345384..1345497,1345673..1345848,1345929..1346219,1346299..1346449,1346547..1346646,1349796..1349930,1350160..1350305,1350421..1350628,1350720..1350846,1350930..1351126,1352357..1352730)	gbkey=CDS	K21763
gene-LOC105683743	9541.72	-0.0526319	0.0823083	0.225477	0.572824	lcl|NW_020311962.1_cds_XP_012251993.1_13790	db_xref=GeneID:105683743	105683743	protein_id=XP_012251993.1	protein=WD repeat-containing protein 62 isoform X5	location=join(1316428..1316511,1334163..1334254,1339649..1339871,1341487..1341702,1341811..1341993,1342202..1342362,1342456..1342792,1342893..1343059,1343159..1343486,1343568..1343778,1343861..1344110,1344221..1344686,1345384..1345497,1345673..1345848,1345929..1346219,1346299..1346449,1346547..1346646,1349796..1349930,1350160..1350305,1350421..1350628,1350720..1350846,1350930..1351126,1351309..1351329,1352357..1352730)	gbkey=CDS	K21763
gene-LOC105683743	9541.72	-0.0526319	0.0823083	0.225477	0.572824	lcl|NW_020311962.1_cds_XP_012251994.1_13789	db_xref=GeneID:105683743	105683743	protein_id=XP_012251994.1	protein=mitogen-activated protein kinase-binding protein 1 isoform X6	location=join(1316428..1316511,1334163..1334254,1339649..1339871,1341487..1341702,1341811..1341993,1342202..1342362,1342456..1342792,1342893..1343059,1343159..1343486,1343568..1343778,1343861..1344110,1344221..1344686,1344950..1345018,1345384..1345497,1345673..1345848,1345929..1346219,1346299..1346449,1346547..1346646,1350160..1350305,1350421..1350628,1350720..1350846,1350930..1351126,1351309..1351329,1352357..1352730)	gbkey=CDS	K21763
gene-LOC105683743	9541.72	-0.0526319	0.0823083	0.225477	0.572824	lcl|NW_020311962.1_cds_XP_025602508.1_13785	db_xref=GeneID:105683743	105683743	protein_id=XP_025602508.1	protein=uncharacterized protein LOC105683743 isoform X1	location=join(1316428..1316511,1334163..1334254,1339649..1339871,1341487..1341702,1341811..1341993,1342202..1342362,1342456..1342792,1342893..1343059,1343159..1343486,1343568..1343778,1343861..1344110,1344221..1344686,1344950..1345018,1345384..1345497,1345673..1345848,1345929..1346219,1346299..1346449,1346547..1349070,1349796..1349930,1350160..1350305,1350421..1350628,1350720..1350846,1350930..1351126,1351309..1351329,1352357..1352730)	gbkey=CDS	K21763
gene-LOC105683743	9541.72	-0.0526319	0.0823083	0.225477	0.572824	lcl|NW_020311962.1_cds_XP_025602509.1_13786	db_xref=GeneID:105683743	105683743	protein_id=XP_025602509.1	protein=uncharacterized protein LOC105683743 isoform X1	location=join(1316428..1316511,1334163..1334254,1339649..1339871,1341487..1341702,1341811..1341993,1342202..1342362,1342456..1342792,1342893..1343059,1343159..1343486,1343568..1343778,1343861..1344110,1344221..1344686,1344950..1345018,1345384..1345497,1345673..1345848,1345929..1346219,1346299..1346449,1346547..1349070,1349796..1349930,1350160..1350305,1350421..1350628,1350720..1350846,1350930..1351126,1351309..1351329,1352357..1352730)	gbkey=CDS	K21763
gene-LOC105683744	2572.53	-0.201865	0.171802	0.0137533	0.153543	lcl|NW_020311962.1_cds_XP_012251995.1_13707	db_xref=GeneID:105683744	105683744	protein_id=XP_012251995.1	protein=proton-coupled folate transporter-like	location=join(884086..884185,884589..884849,884935..885284,885376..885655,885743..885925,886015..886241)	gbkey=CDS	K14613
gene-LOC105683745	393.571	-0.0813382	0.116066	0.0717647	0.338835	lcl|NW_020311962.1_cds_XP_012251996.1_13702	db_xref=GeneID:105683745	105683745	protein_id=XP_012251996.1	protein=E3 ubiquitin-protein ligase FANCL	location=join(879910..880203,880278..880370,880458..880705,880795..880984,881087..881314,881388..881483)	gbkey=CDS	K10606
gene-LOC105683746	614.751	-0.0412728	0.0819858	0.280863	0.630422	lcl|NW_020311962.1_cds_XP_012252000.1_13703	db_xref=GeneID:105683746	105683746	protein_id=XP_012252000.1	protein=NADH-cytochrome b5 reductase-like	location=complement(join(881696..881886,882016..882224,882285..882516,882614..882860))	gbkey=CDS	K00326
gene-LOC105683746	614.751	-0.0412728	0.0819858	0.280863	0.630422	lcl|NW_020311962.1_cds_XP_012252001.1_13704	db_xref=GeneID:105683746	105683746	protein_id=XP_012252001.1	protein=NADH-cytochrome b5 reductase-like	location=complement(join(881696..881886,882016..882224,882285..882516,882614..882860))	gbkey=CDS	K00326
gene-LOC105683746	614.751	-0.0412728	0.0819858	0.280863	0.630422	lcl|NW_020311962.1_cds_XP_012252002.1_13705	db_xref=GeneID:105683746	105683746	protein_id=XP_012252002.1	protein=NADH-cytochrome b5 reductase-like	location=complement(join(881696..881886,882016..882224,882285..882516,882614..882860))	gbkey=CDS	K00326
gene-LOC105683746	614.751	-0.0412728	0.0819858	0.280863	0.630422	lcl|NW_020311962.1_cds_XP_012252003.1_13706	db_xref=GeneID:105683746	105683746	protein_id=XP_012252003.1	protein=NADH-cytochrome b5 reductase-like	location=complement(join(881696..881886,882016..882224,882285..882516,882614..882860))	gbkey=CDS	K00326
gene-LOC105683747	5597.37	-0.197975	0.0817149	0.00171167	0.0523978	lcl|NW_020311962.1_cds_XP_012252004.1_13708	db_xref=GeneID:105683747	105683747	protein_id=XP_012252004.1	protein=sepiapterin reductase-like	location=complement(join(887395..887640,887700..888013,888090..888324))	gbkey=CDS	K00072
gene-LOC105683748	762.941	-0.0728029	0.0752498	0.128693	0.444483	lcl|NW_020311962.1_cds_XP_012252005.1_13710	db_xref=GeneID:105683748	105683748	protein_id=XP_012252005.1	protein=ras-related C3 botulinum toxin substrate 1-like	location=complement(join(891275..891577,892757..892968,893902..894148))	gbkey=CDS	K07865
gene-LOC105683749	429.321	-0.0216484	0.0710612	0.56702	0.836904	lcl|NW_020311962.1_cds_XP_012252006.1_13709	db_xref=GeneID:105683749	105683749	protein_id=XP_012252006.1	protein=uncharacterized protein LOC105683749	location=complement(join(888355..888447,888566..888744,888976..889126))	gbkey=CDS
gene-LOC105683750	1129.56	0.049368	0.085583	0.221219	0.568152	lcl|NW_020311962.1_cds_XP_012252008.1_13748	db_xref=GeneID:105683750	105683750	protein_id=XP_012252008.1	protein=mothers against decapentaplegic homolog 3 isoform X1	location=complement(join(1160812..1161080,1161407..1161720,1161947..1162170,1162236..1162438,1162661..1162869,1165824..1166026))	gbkey=CDS	K23605
gene-LOC105683750	1129.56	0.049368	0.085583	0.221219	0.568152	lcl|NW_020311962.1_cds_XP_012252009.1_13749	db_xref=GeneID:105683750	105683750	protein_id=XP_012252009.1	protein=mothers against decapentaplegic homolog 3 isoform X2	location=complement(join(1160812..1161080,1161407..1161720,1161947..1162170,1162236..1162438,1162661..1162869,1163053..1163099))	gbkey=CDS
gene-LOC105683751	2349.71	-0.0183196	0.0523492	0.649459	0.872893	lcl|NW_020311962.1_cds_XP_012252010.1_13744	db_xref=GeneID:105683751	105683751	protein_id=XP_012252010.1	protein=uncharacterized protein LOC105683751 isoform X1	location=complement(join(1133708..1133950,1134311..1134448,1134553..1134738,1134855..1135122,1135216..1135594,1135707..1136059,1136141..1136486,1138206..1138486,1147292..1147395,1147554..1147794,1148020..1148179,1148399..1148541,1148648..1148844))	gbkey=CDS
gene-LOC105683751	2349.71	-0.0183196	0.0523492	0.649459	0.872893	lcl|NW_020311962.1_cds_XP_012252011.1_13745	db_xref=GeneID:105683751	105683751	protein_id=XP_012252011.1	protein=uncharacterized protein LOC105683751 isoform X1	location=complement(join(1133708..1133950,1134311..1134448,1134553..1134738,1134855..1135122,1135216..1135594,1135707..1136059,1136141..1136486,1138206..1138486,1147292..1147395,1147554..1147794,1148020..1148179,1148399..1148541,1148648..1148844))	gbkey=CDS
gene-LOC105683751	2349.71	-0.0183196	0.0523492	0.649459	0.872893	lcl|NW_020311962.1_cds_XP_025602503.1_13746	db_xref=GeneID:105683751	105683751	protein_id=XP_025602503.1	protein=uncharacterized protein LOC105683751 isoform X2	location=complement(join(1133708..1133950,1134311..1134448,1134553..1134738,1134855..1135122,1135216..1135594,1135707..1136059,1136141..1136486,1138206..1138486,1147292..1147395,1147554..1147794,1148020..1148102))	gbkey=CDS
gene-LOC105683752	286.617	0.0319126	0.0868411	0.176051	0.509877	lcl|NW_020311962.1_cds_XP_012252012.1_13747	db_xref=GeneID:105683752	105683752	protein_id=XP_012252012.1	protein=prolyl 3-hydroxylase OGFOD1	location=1144685..1146574	gbkey=CDS	K24029
gene-LOC105683753	307.921	-0.179093	0.182259	0.0169673	0.168009	lcl|NW_020311962.1_cds_XP_012252013.1_13808	db_xref=GeneID:105683753	105683753	protein_id=XP_012252013.1	protein=augmin complex subunit dgt5	location=join(1394869..1394954,1395051..1395295,1395369..1395595,1395660..1395935,1396015..1396206,1396317..1396558,1396646..1396981,1397111..1397243)	gbkey=CDS
gene-LOC105683754	9622.95	0.381215	0.219866	0.00298031	0.0735071	lcl|NW_020311962.1_cds_XP_012252014.1_13804	db_xref=GeneID:105683754	105683754	protein_id=XP_012252014.1	protein=phosphoglycerate kinase	location=join(1386068..1386129,1386416..1386767,1386841..1387179,1387281..1387500,1387583..1387863)	gbkey=CDS	K00927
gene-LOC105683755	2159.66	-0.0177951	0.0479281	0.642141	0.869262	lcl|NW_020311962.1_cds_XP_012252016.1_13806	db_xref=GeneID:105683755	105683755	protein_id=XP_012252016.1	protein=hsp70-binding protein 1-like isoform X1	location=complement(join(1391412..1391622,1391723..1391963,1392056..1392458,1392570..1392816,1393072..1393115))	gbkey=CDS	K09562
gene-LOC105683755	2159.66	-0.0177951	0.0479281	0.642141	0.869262	lcl|NW_020311962.1_cds_XP_012252017.1_13807	db_xref=GeneID:105683755	105683755	protein_id=XP_012252017.1	protein=hsp70-binding protein 1-like isoform X2	location=complement(join(1391412..1391622,1391723..1391963,1392056..1392458,1392570..1392788))	gbkey=CDS	K09562
gene-LOC105683756	2698.83	0.0687919	0.0717484	0.151041	0.474139	lcl|NW_020311962.1_cds_XP_012252018.1_13805	db_xref=GeneID:105683756	105683756	protein_id=XP_012252018.1	protein=peroxisomal biogenesis factor 19	location=complement(join(1389261..1389476,1389595..1389843,1389922..1390082,1390139..1390324,1390724..1390787))	gbkey=CDS	K13337
gene-LOC105683757	2684.24	-0.0266154	0.0723437	0.508458	0.802673	lcl|NW_020311962.1_cds_XP_012252020.1_13797	db_xref=GeneID:105683757	105683757	protein_id=XP_012252020.1	protein=tau-tubulin kinase homolog Asator isoform X1	location=complement(join(1364105..1364159,1365356..1365773,1366017..1366475,1366571..1366838,1366941..1367240,1368489..1368785,1368878..1369227,1369674..1369854,1369970..1370242,1371138..1371224,1371320..1371589,1372241..1372455,1372583..1372730,1373636..1373768,1377927..1377934))	gbkey=CDS	K08815
gene-LOC105683757	2684.24	-0.0266154	0.0723437	0.508458	0.802673	lcl|NW_020311962.1_cds_XP_012252022.1_13796	db_xref=GeneID:105683757	105683757	protein_id=XP_012252022.1	protein=tau-tubulin kinase homolog Asator isoform X3	location=complement(join(1364105..1364159,1365356..1365749,1366017..1366475,1366571..1366838,1366941..1367240,1368489..1368785,1368878..1369227,1369674..1369854,1369970..1370242,1371138..1371224,1371320..1371589,1372241..1372455,1372583..1372730,1373636..1373768,1377927..1377934))	gbkey=CDS	K08815
gene-LOC105683757	2684.24	-0.0266154	0.0723437	0.508458	0.802673	lcl|NW_020311962.1_cds_XP_012252023.1_13795	db_xref=GeneID:105683757	105683757	protein_id=XP_012252023.1	protein=tau-tubulin kinase homolog Asator isoform X4	location=complement(join(1364105..1364159,1365356..1365740,1366017..1366475,1366571..1366838,1366941..1367240,1368489..1368785,1368878..1369227,1369674..1369854,1369970..1370242,1371138..1371224,1371320..1371589,1372241..1372455,1372583..1372730,1373636..1373768,1377927..1377934))	gbkey=CDS	K08815
gene-LOC105683757	2684.24	-0.0266154	0.0723437	0.508458	0.802673	lcl|NW_020311962.1_cds_XP_012252025.1_13799	db_xref=GeneID:105683757	105683757	protein_id=XP_012252025.1	protein=tau-tubulin kinase homolog Asator isoform X5	location=complement(join(1364105..1364159,1365356..1365773,1366017..1366475,1366571..1366838,1366941..1367240,1368489..1368785,1368878..1369227,1369674..1369854,1369970..1370242,1371138..1371224,1371320..1371589,1372241..1372455,1372583..1372730,1373636..1373689))	gbkey=CDS	K08815
gene-LOC105683757	2684.24	-0.0266154	0.0723437	0.508458	0.802673	lcl|NW_020311962.1_cds_XP_012252026.1_13800	db_xref=GeneID:105683757	105683757	protein_id=XP_012252026.1	protein=tau-tubulin kinase homolog Asator isoform X5	location=complement(join(1364105..1364159,1365356..1365773,1366017..1366475,1366571..1366838,1366941..1367240,1368489..1368785,1368878..1369227,1369674..1369854,1369970..1370242,1371138..1371224,1371320..1371589,1372241..1372455,1372583..1372730,1373636..1373689))	gbkey=CDS	K08815
gene-LOC105683757	2684.24	-0.0266154	0.0723437	0.508458	0.802673	lcl|NW_020311962.1_cds_XP_012252027.1_13801	db_xref=GeneID:105683757	105683757	protein_id=XP_012252027.1	protein=tau-tubulin kinase homolog Asator isoform X5	location=complement(join(1364105..1364159,1365356..1365773,1366017..1366475,1366571..1366838,1366941..1367240,1368489..1368785,1368878..1369227,1369674..1369854,1369970..1370242,1371138..1371224,1371320..1371589,1372241..1372455,1372583..1372730,1373636..1373689))	gbkey=CDS	K08815
gene-LOC105683757	2684.24	-0.0266154	0.0723437	0.508458	0.802673	lcl|NW_020311962.1_cds_XP_012252028.1_13802	db_xref=GeneID:105683757	105683757	protein_id=XP_012252028.1	protein=tau-tubulin kinase homolog Asator isoform X6	location=complement(join(1364122..1364159,1366017..1366475,1366571..1366838,1366941..1367240,1368489..1368785,1368878..1369227,1369674..1369854,1369970..1370242,1371138..1371224,1371320..1371589,1372241..1372455,1372583..1372730,1373636..1373768,1377927..1377934))	gbkey=CDS	K08815
gene-LOC105683757	2684.24	-0.0266154	0.0723437	0.508458	0.802673	lcl|NW_020311962.1_cds_XP_012252029.1_13803	db_xref=GeneID:105683757	105683757	protein_id=XP_012252029.1	protein=tau-tubulin kinase homolog Asator isoform X7	location=complement(join(1365761..1365783,1366017..1366475,1366571..1366838,1366941..1367240,1368489..1368785,1368878..1369227,1369674..1369854,1369970..1370242,1371138..1371224,1371320..1371589,1372241..1372455,1372583..1372730,1373636..1373768,1377927..1377934))	gbkey=CDS	K08815
gene-LOC105683757	2684.24	-0.0266154	0.0723437	0.508458	0.802673	lcl|NW_020311962.1_cds_XP_020706671.1_13798	db_xref=GeneID:105683757	105683757	protein_id=XP_020706671.1	protein=tau-tubulin kinase homolog Asator isoform X2	location=complement(join(1364105..1364159,1365356..1365773,1366017..1366475,1366571..1366838,1366941..1367240,1368489..1368785,1368878..1369227,1369674..1369854,1369970..1370242,1371138..1371224,1371320..1371589,1372241..1372455,1372583..1372730,1373636..1373768,1377555..1377559))	gbkey=CDS	K08815
gene-LOC105683758	800.793	0.0976986	0.113763	0.0662077	0.325668	lcl|NW_020311962.1_cds_XP_012252031.1_13793	db_xref=GeneID:105683758	105683758	protein_id=XP_012252031.1	protein=arginine-hydroxylase NDUFAF5, mitochondrial	location=join(1355734..1356374,1356487..1356671,1356767..1357059)	gbkey=CDS	K18162
gene-LOC105683759	399.204	-0.0509882	0.0886231	0.175894	0.509858	lcl|NW_020311962.1_cds_XP_012252032.1_13794	db_xref=GeneID:105683759	105683759	protein_id=XP_012252032.1	protein=threonine aspartase 1-like	location=complement(join(1357311..1357385,1357491..1357642,1357703..1357895,1357960..1358076,1358167..1358311,1358439..1358710,1358797..1358864,1359023..1359062))	gbkey=CDS	K08657
gene-LOC105683760	5257.93	-0.0143973	0.0601492	0.738713	0.911865	lcl|NW_020311962.1_cds_XP_012252033.1_13755	db_xref=GeneID:105683760	105683760	protein_id=XP_012252033.1	protein=beta-arrestin-1 isoform X1	location=join(1190785..1190868,1191744..1191957,1192069..1192444,1192555..1192848,1193527..1193664,1195476..1195619,1197382..1197468,1197724..1197885,1198189..1198267)	gbkey=CDS	K04439
gene-LOC105683760	5257.93	-0.0143973	0.0601492	0.738713	0.911865	lcl|NW_020311962.1_cds_XP_012252034.1_13756	db_xref=GeneID:105683760	105683760	protein_id=XP_012252034.1	protein=beta-arrestin-1 isoform X2	location=join(1190785..1190868,1191744..1191957,1192069..1192444,1192555..1192848,1193527..1193664,1195476..1195619,1197382..1197468,1197739..1197885,1198189..1198267)	gbkey=CDS	K04439
gene-LOC105683760	5257.93	-0.0143973	0.0601492	0.738713	0.911865	lcl|NW_020311962.1_cds_XP_012252036.1_13758	db_xref=GeneID:105683760	105683760	protein_id=XP_012252036.1	protein=beta-arrestin-1 isoform X3	location=join(1190785..1190868,1191744..1191957,1192069..1192444,1192555..1192848,1195476..1195619,1197382..1197468,1197724..1197885,1198189..1198267)	gbkey=CDS	K04439
gene-LOC105683760	5257.93	-0.0143973	0.0601492	0.738713	0.911865	lcl|NW_020311962.1_cds_XP_012252037.1_13757	db_xref=GeneID:105683760	105683760	protein_id=XP_012252037.1	protein=beta-arrestin-1 isoform X4	location=join(1190785..1190868,1191744..1191957,1192069..1192444,1192555..1192848,1193527..1193664,1197382..1197468,1197724..1197885,1198189..1198267)	gbkey=CDS	K04439
gene-LOC105683760	5257.93	-0.0143973	0.0601492	0.738713	0.911865	lcl|NW_020311962.1_cds_XP_012252038.1_13759	db_xref=GeneID:105683760	105683760	protein_id=XP_012252038.1	protein=beta-arrestin-1 isoform X5	location=join(1190785..1190868,1191744..1191957,1192069..1192444,1192555..1192848,1195476..1195619,1197382..1197468,1197739..1197885,1198189..1198267)	gbkey=CDS	K04439
gene-LOC105683760	5257.93	-0.0143973	0.0601492	0.738713	0.911865	lcl|NW_020311962.1_cds_XP_012252039.1_13760	db_xref=GeneID:105683760	105683760	protein_id=XP_012252039.1	protein=beta-arrestin-1 isoform X6	location=join(1191822..1191957,1192069..1192444,1192555..1192848,1193527..1193664,1195476..1195619,1197382..1197468,1197724..1197885,1198189..1198267)	gbkey=CDS	K04439
gene-LOC105683761	4941.5	-0.132265	0.274893	0.0139066	0.154241	lcl|NW_020311962.1_cds_XP_012252040.1_13567	db_xref=GeneID:105683761	105683761	protein_id=XP_012252040.1	protein=aquaporin AQPAe.a-like isoform X1	location=join(80540..80702,95110..95297,95990..96133,96252..96722)	gbkey=CDS	K09884
gene-LOC105683761	4941.5	-0.132265	0.274893	0.0139066	0.154241	lcl|NW_020311962.1_cds_XP_012252041.1_13565	db_xref=GeneID:105683761	105683761	protein_id=XP_012252041.1	protein=aquaporin AQPAe.a-like isoform X2	location=join(80540..80702,95110..95297,95990..96133,96252..96710,96827..96835)	gbkey=CDS	K09884
gene-LOC105683761	4941.5	-0.132265	0.274893	0.0139066	0.154241	lcl|NW_020311962.1_cds_XP_012252042.1_13568	db_xref=GeneID:105683761	105683761	protein_id=XP_012252042.1	protein=aquaporin-like isoform X3	location=join(92029..92053,95110..95297,95990..96133,96252..96722)	gbkey=CDS	K09884
gene-LOC105683761	4941.5	-0.132265	0.274893	0.0139066	0.154241	lcl|NW_020311962.1_cds_XP_020706672.1_13566	db_xref=GeneID:105683761	105683761	protein_id=XP_020706672.1	protein=aquaporin AQPAe.a-like isoform X1	location=join(80540..80702,95110..95297,95990..96133,96252..96722)	gbkey=CDS	K09884
gene-LOC105683762	6261.23	0.0140021	0.0702922	0.705217	0.899615	lcl|NW_020311962.1_cds_XP_012252043.1_13741	db_xref=GeneID:105683762	105683762	protein_id=XP_012252043.1	protein=syndecan	location=join(1065849..1065920,1108414..1108606,1109662..1109756,1110256..1110424,1111039..1111220)	gbkey=CDS	K16336
gene-LOC105683763	8252.49	0.457795	0.127365	1.7e-05	0.00325636	lcl|NW_020311962.1_cds_XP_012252045.1_13577	db_xref=GeneID:105683763	105683763	protein_id=XP_012252045.1	protein=neprilysin-2 isoform X2	location=complement(join(143916..144254,144367..144617,144705..145491,145551..145727,145823..146034,146114..146359,146436..146579,148976..149121,155422..155453))	gbkey=CDS	K08635
gene-LOC105683763	8252.49	0.457795	0.127365	1.7e-05	0.00325636	lcl|NW_020311962.1_cds_XP_012252046.1_13576	db_xref=GeneID:105683763	105683763	protein_id=XP_012252046.1	protein=neprilysin-2 isoform X3	location=complement(join(143916..144254,144367..144617,144705..145491,145551..145727,145823..146034,146114..146359,146436..146549,148976..149121,155422..155453))	gbkey=CDS	K08635
gene-LOC105683763	8252.49	0.457795	0.127365	1.7e-05	0.00325636	lcl|NW_020311962.1_cds_XP_020706750.1_13578	db_xref=GeneID:105683763	105683763	protein_id=XP_020706750.1	protein=neprilysin-2 isoform X1	location=complement(join(143916..144254,144367..144617,144705..145491,145551..145727,145823..146034,146114..146359,146436..146582,148976..149121,155422..155453))	gbkey=CDS	K08635
gene-LOC105683764	782	0.00223344	0.0747883	0.954145	0.985878	lcl|NW_020311962.1_cds_XP_012252047.1_13575	db_xref=GeneID:105683764	105683764	protein_id=XP_012252047.1	protein=ATPase family AAA domain-containing protein 3A homolog	location=join(138721..138934,139202..139676,139747..140770,140831..140962)	gbkey=CDS	K17681
gene-LOC105683765	2001.9	-0.015473	0.0581572	0.708638	0.900288	lcl|NW_020311359.1_cds_XP_012252048.1_5703	db_xref=GeneID:105683765	105683765	protein_id=XP_012252048.1	protein=protein C-ets-1 isoform X1	location=complement(join(217307..217370,217801..218098,218200..218475,219364..219534,229208..229477,231796..231996,238013..238129,290711..290909,307403..307507))	gbkey=CDS	K02678
gene-LOC105683765	2001.9	-0.015473	0.0581572	0.708638	0.900288	lcl|NW_020311359.1_cds_XP_020706731.1_5704	db_xref=GeneID:105683765	105683765	protein_id=XP_020706731.1	protein=protein C-ets-1 isoform X2	location=complement(join(217307..217370,217801..218098,218200..218475,219364..219534,229208..229477,231796..231996,238013..238129,247880..247988))	gbkey=CDS	K02678
gene-LOC105683765	2001.9	-0.015473	0.0581572	0.708638	0.900288	lcl|NW_020311359.1_cds_XP_020706732.1_5705	db_xref=GeneID:105683765	105683765	protein_id=XP_020706732.1	protein=protein C-ets-1 isoform X2	location=complement(join(217307..217370,217801..218098,218200..218475,219364..219534,229208..229477,231796..231996,238013..238129,247880..247988))	gbkey=CDS	K02678
gene-LOC105683766	2115.9	0.0297227	0.057151	0.48188	0.785779	lcl|NW_020311962.1_cds_XP_012252050.1_13675	db_xref=GeneID:105683766	105683766	protein_id=XP_012252050.1	protein=palmitoyltransferase ZDHHC15B isoform X1	location=join(764873..764993,765668..765694,766090..766184,766714..766834,767194..767417,767730..767859,768169..768295,770777..771017)	gbkey=CDS	K20028
gene-LOC105683766	2115.9	0.0297227	0.057151	0.48188	0.785779	lcl|NW_020311962.1_cds_XP_012252051.1_13673	db_xref=GeneID:105683766	105683766	protein_id=XP_012252051.1	protein=palmitoyltransferase ZDHHC15B isoform X2	location=join(764873..764993,765668..765694,766090..766184,766714..766834,767194..767417,767730..767859,768169..768295,770777..770863,772685..772832)	gbkey=CDS	K20028
gene-LOC105683766	2115.9	0.0297227	0.057151	0.48188	0.785779	lcl|NW_020311962.1_cds_XP_012252052.1_13672	db_xref=GeneID:105683766	105683766	protein_id=XP_012252052.1	protein=palmitoyltransferase ZDHHC15B isoform X3	location=join(764873..764993,765668..765694,766090..766184,766714..766834,767194..767417,767730..767859,768169..768295,770777..770863,772685..772812,775149..775162)	gbkey=CDS	K20028
gene-LOC105683766	2115.9	0.0297227	0.057151	0.48188	0.785779	lcl|NW_020311962.1_cds_XP_012252053.1_13670	db_xref=GeneID:105683766	105683766	protein_id=XP_012252053.1	protein=palmitoyltransferase ZDHHC15B isoform X4	location=join(764873..764993,765668..765694,766090..766184,766714..766834,767194..767417,767730..767859,768169..768295,770777..770863,774598..774657,775149..775218)	gbkey=CDS	K20028
gene-LOC105683766	2115.9	0.0297227	0.057151	0.48188	0.785779	lcl|NW_020311962.1_cds_XP_012252055.1_13671	db_xref=GeneID:105683766	105683766	protein_id=XP_012252055.1	protein=palmitoyltransferase ZDHHC15B isoform X5	location=join(764873..764993,765668..765694,766090..766184,766714..766834,767194..767417,767730..767859,768169..768295,770777..770863,775149..775218)	gbkey=CDS	K20028
gene-LOC105683766	2115.9	0.0297227	0.057151	0.48188	0.785779	lcl|NW_020311962.1_cds_XP_012252056.1_13674	db_xref=GeneID:105683766	105683766	protein_id=XP_012252056.1	protein=palmitoyltransferase ZDHHC15B isoform X6	location=join(764873..764993,765668..765694,766090..766184,766714..766834,767194..767417,767730..767859,768169..768295,772685..772832)	gbkey=CDS	K20028
gene-LOC105683766	2115.9	0.0297227	0.057151	0.48188	0.785779	lcl|NW_020311962.1_cds_XP_012252057.1_13669	db_xref=GeneID:105683766	105683766	protein_id=XP_012252057.1	protein=palmitoyltransferase ZDHHC15B isoform X7	location=join(764873..764993,765668..765694,766090..766184,766714..766834,767194..767417,767730..767859,768169..768295,770777..770863,776843..776849)	gbkey=CDS	K20028
gene-LOC105683767	1475.93	-0.0520639	0.0684122	0.236354	0.588002	lcl|NW_020311962.1_cds_XP_012252058.1_13677	db_xref=GeneID:105683767	105683767	protein_id=XP_012252058.1	protein=putative hydroxypyruvate isomerase isoform X1	location=complement(join(778451..778638,778729..778848,778935..779107,779217..779328,779409..779619,779979..780254))	gbkey=CDS	K01816
gene-LOC105683767	1475.93	-0.0520639	0.0684122	0.236354	0.588002	lcl|NW_020311962.1_cds_XP_020706690.1_13676	db_xref=GeneID:105683767	105683767	protein_id=XP_020706690.1	protein=putative hydroxypyruvate isomerase isoform X2	location=complement(join(778451..778638,778729..778848,778935..779107,779217..779328,779409..779619,779979..780098,780414..780416))	gbkey=CDS	K01816
gene-LOC105683768	2013.7	-0.134805	0.0443772	0.000567738	0.0258079	lcl|NW_020311359.1_cds_XP_012252059.1_5711	db_xref=GeneID:105683768	105683768	protein_id=XP_012252059.1	protein=GATOR complex protein DEPDC5 isoform X1	location=join(325331..325681,325809..325934,326035..326318,326396..326583,326759..326955,327061..327344,327459..327688,327775..327990,328101..328286,328369..328521,330034..330042,331598..331815,331897..332102,332185..332359,332440..332640,333658..333753,334490..334563,335736..335846,335921..336128,336204..336312,336384..336617,336685..336851,336926..337094,337168..337484,337561..337761)	gbkey=CDS	K20404
gene-LOC105683768	2013.7	-0.134805	0.0443772	0.000567738	0.0258079	lcl|NW_020311359.1_cds_XP_012252060.1_5712	db_xref=GeneID:105683768	105683768	protein_id=XP_012252060.1	protein=GATOR complex protein DEPDC5 isoform X2	location=join(325331..325681,325809..325934,326035..326318,326396..326583,326759..326955,327061..327344,327459..327688,327775..327990,328101..328286,328369..328521,330034..330042,331598..331815,331897..332102,332185..332359,332440..332640,333658..333753,335332..335402,335736..335846,335921..336128,336204..336312,336384..336617,336685..336851,336926..337094,337168..337484,337561..337761)	gbkey=CDS	K20404
gene-LOC105683768	2013.7	-0.134805	0.0443772	0.000567738	0.0258079	lcl|NW_020311359.1_cds_XP_012252061.1_5715	db_xref=GeneID:105683768	105683768	protein_id=XP_012252061.1	protein=GATOR complex protein DEPDC5 isoform X3	location=join(325331..325681,325809..325934,326035..326318,326396..326583,326759..326955,327061..327344,327459..327688,327775..327990,328101..328286,328369..328521,331598..331815,331897..332102,332185..332359,332440..332640,333658..333753,334490..334563,335736..335846,335921..336128,336204..336312,336384..336617,336685..336851,336926..337094,337168..337484,337561..337761)	gbkey=CDS	K20404
gene-LOC105683768	2013.7	-0.134805	0.0443772	0.000567738	0.0258079	lcl|NW_020311359.1_cds_XP_012252062.1_5716	db_xref=GeneID:105683768	105683768	protein_id=XP_012252062.1	protein=GATOR complex protein DEPDC5 isoform X4	location=join(325331..325681,325809..325934,326035..326318,326396..326583,326780..326955,327061..327344,327459..327688,327775..327990,328101..328286,328369..328521,330034..330042,331598..331815,331897..332102,332185..332359,332440..332640,333658..333753,334490..334563,335736..335846,335921..336128,336204..336312,336384..336617,336685..336851,336926..337094,337168..337484,337561..337761)	gbkey=CDS	K20404
gene-LOC105683768	2013.7	-0.134805	0.0443772	0.000567738	0.0258079	lcl|NW_020311359.1_cds_XP_012252063.1_5713	db_xref=GeneID:105683768	105683768	protein_id=XP_012252063.1	protein=GATOR complex protein DEPDC5 isoform X5	location=join(325331..325681,325809..325934,326035..326318,326396..326583,326759..326955,327061..327344,327459..327688,327775..327990,328101..328286,328369..328521,330034..330042,331598..331815,331897..332102,332185..332359,332440..332640,334490..334563,335736..335846,335921..336128,336204..336312,336384..336617,336685..336851,336926..337094,337168..337484,337561..337761)	gbkey=CDS	K20404
gene-LOC105683768	2013.7	-0.134805	0.0443772	0.000567738	0.0258079	lcl|NW_020311359.1_cds_XP_012252064.1_5714	db_xref=GeneID:105683768	105683768	protein_id=XP_012252064.1	protein=GATOR complex protein DEPDC5 isoform X6	location=join(325331..325681,325809..325934,326035..326318,326396..326583,326759..326955,327061..327344,327459..327688,327775..327990,328101..328286,328369..328521,330034..330042,331598..331815,331897..332102,332185..332359,332440..332640,335332..335402,335736..335846,335921..336128,336204..336312,336384..336617,336685..336851,336926..337094,337168..337484,337561..337761)	gbkey=CDS	K20404
gene-LOC105683768	2013.7	-0.134805	0.0443772	0.000567738	0.0258079	lcl|NW_020311359.1_cds_XP_020706674.1_5710	db_xref=GeneID:105683768	105683768	protein_id=XP_020706674.1	protein=GATOR complex protein DEPDC5 isoform X1	location=join(325331..325681,325809..325934,326035..326318,326396..326583,326759..326955,327061..327344,327459..327688,327775..327990,328101..328286,328369..328521,330034..330042,331598..331815,331897..332102,332185..332359,332440..332640,333658..333753,334490..334563,335736..335846,335921..336128,336204..336312,336384..336617,336685..336851,336926..337094,337168..337484,337561..337761)	gbkey=CDS	K20404
gene-LOC105683769	768.412	0.00857856	0.0642796	0.835143	0.946538	lcl|NW_020311339.1_cds_XP_012252067.1_4626	db_xref=GeneID:105683769	105683769	protein_id=XP_012252067.1	protein=uncharacterized protein LOC105683769	location=join(261409..261483,261736..261963,262048..262212,262289..262438,262562..262667,262745..263008,263089..264491)	gbkey=CDS
gene-LOC105683770	76.4036	0.0870483	0.151439	0.0177277	0.170823	lcl|NW_020311359.1_cds_XP_012252065.1_5717	db_xref=GeneID:105683770	105683770	protein_id=XP_012252065.1	protein=rac GTPase-activating protein 1-like	location=complement(join(338701..338764,338855..339030,339138..339435,339506..339738,339817..339943,340016..340185,340275..340680,340786..340940,341012..341214,341574..341658))	gbkey=CDS	K16733
gene-LOC105683771	6145.36	0.00195993	0.0729217	0.88589	0.961621	lcl|NW_020311962.1_cds_XP_012252066.1_13738	db_xref=GeneID:105683771	105683771	protein_id=XP_012252066.1	protein=mitochondrial folate transporter/carrier	location=complement(join(1052189..1052372,1055587..1055732,1055994..1056107,1056206..1056458,1057142..1057295,1059609..1059762))	gbkey=CDS	K15115
gene-LOC105683772	8115.22	0.0642574	0.0948048	0.136731	0.454393	lcl|NW_020311962.1_cds_XP_012252068.1_13740	db_xref=GeneID:105683772	105683772	protein_id=XP_012252068.1	protein=ATPase inhibitor mai-2, mitochondrial-like	location=join(1062863..1062909,1063440..1063572,1063668..1063799)	gbkey=CDS	K22255
gene-LOC105683773	1511.14	-0.0101344	0.0711451	0.749214	0.916137	lcl|NW_020311962.1_cds_XP_012252070.1_13693	db_xref=GeneID:105683773	105683773	protein_id=XP_012252070.1	protein=acyl-coenzyme A thioesterase 9, mitochondrial-like isoform X1	location=complement(join(865611..865675,865776..865926,866021..866173,866245..866468,866579..866801,867297..867427,867511..867756,867866..867960,868061..868110))	gbkey=CDS	K17361
gene-LOC105683773	1511.14	-0.0101344	0.0711451	0.749214	0.916137	lcl|NW_020311962.1_cds_XP_012252071.1_13691	db_xref=GeneID:105683773	105683773	protein_id=XP_012252071.1	protein=acyl-coenzyme A thioesterase 9, mitochondrial-like isoform X2	location=complement(join(865611..865675,865776..865926,866021..866173,866245..866468,866579..866801,867312..867427,867511..867756,867866..867960,868061..868110))	gbkey=CDS	K17361
gene-LOC105683773	1511.14	-0.0101344	0.0711451	0.749214	0.916137	lcl|NW_020311962.1_cds_XP_020706676.1_13692	db_xref=GeneID:105683773	105683773	protein_id=XP_020706676.1	protein=acyl-coenzyme A thioesterase 9, mitochondrial-like isoform X1	location=complement(join(865611..865675,865776..865926,866021..866173,866245..866468,866579..866801,867297..867427,867511..867756,867866..867960,868061..868110))	gbkey=CDS	K17361
gene-LOC105683774	1112.22	0.0243539	0.0554339	0.556267	0.831023	lcl|NW_020311962.1_cds_XP_012252072.1_13698	db_xref=GeneID:105683774	105683774	protein_id=XP_012252072.1	protein=zinc transporter ZIP9 isoform X1	location=complement(join(873251..873505,873596..873730,873795..874033,874402..874531,874796..874891))	gbkey=CDS	K14715
gene-LOC105683774	1112.22	0.0243539	0.0554339	0.556267	0.831023	lcl|NW_020311962.1_cds_XP_012252073.1_13699	db_xref=GeneID:105683774	105683774	protein_id=XP_012252073.1	protein=zinc transporter ZIP9 isoform X2	location=complement(join(873251..873505,873596..873730,873795..874033,874234..874333,874402..874410))	gbkey=CDS	K14715
gene-LOC105683775	5163.16	0.0180638	0.0583381	0.599816	0.850772	lcl|NW_020311962.1_cds_XP_012252074.1_13694	db_xref=GeneID:105683775	105683775	protein_id=XP_012252074.1	protein=protein l(2)37Cc	location=complement(join(870128..870436,870541..870962,871055..871142))	gbkey=CDS	K17080
gene-LOC105683775	5163.16	0.0180638	0.0583381	0.599816	0.850772	lcl|NW_020311962.1_cds_XP_012252075.1_13695	db_xref=GeneID:105683775	105683775	protein_id=XP_012252075.1	protein=protein l(2)37Cc	location=complement(join(870128..870436,870541..870962,871055..871142))	gbkey=CDS	K17080
gene-LOC105683775	5163.16	0.0180638	0.0583381	0.599816	0.850772	lcl|NW_020311962.1_cds_XP_012252076.1_13696	db_xref=GeneID:105683775	105683775	protein_id=XP_012252076.1	protein=protein l(2)37Cc	location=complement(join(870128..870436,870541..870962,871055..871142))	gbkey=CDS	K17080
gene-LOC105683776	818.914	0.0434957	0.0600288	0.315618	0.665022	lcl|NW_020311339.1_cds_XP_012252081.1_4624	db_xref=GeneID:105683776	105683776	protein_id=XP_012252081.1	protein=transmembrane protein 62-like isoform X1	location=complement(join(256424..256511,256597..256824,256964..257138,257223..257351,257417..257498,257630..257752,257895..258042,258309..258464,258672..258804,258908..259234,259439..259576,259669..259780,259839..260051))	gbkey=CDS
gene-LOC105683776	818.914	0.0434957	0.0600288	0.315618	0.665022	lcl|NW_020311339.1_cds_XP_012252090.1_4625	db_xref=GeneID:105683776	105683776	protein_id=XP_012252090.1	protein=transmembrane protein 62-like isoform X3	location=complement(join(256850..256877,256964..257138,257223..257351,257417..257498,257630..257752,257895..258042,258309..258464,258672..258804,258908..259234,259439..259576,259669..259780,259839..260051))	gbkey=CDS
gene-LOC105683776	818.914	0.0434957	0.0600288	0.315618	0.665022	lcl|NW_020311339.1_cds_XP_020707306.1_4623	db_xref=GeneID:105683776	105683776	protein_id=XP_020707306.1	protein=transmembrane protein 62-like isoform X2	location=complement(join(256424..256511,256597..256824,256964..257138,257223..257351,257417..257498,257630..257752,257895..258042,258672..258804,258908..259234,259439..259576,259669..259780,259839..260051))	gbkey=CDS
gene-LOC105683777	406.949	0.0823945	0.085621	0.0979731	0.392376	lcl|NW_020311962.1_cds_XP_012252077.1_13697	db_xref=GeneID:105683777	105683777	protein_id=XP_012252077.1	protein=coiled-coil domain-containing protein 115	location=872114..872602	gbkey=CDS	K23543
gene-LOC105683778	2868.68	0.0380149	0.089311	0.164282	0.492846	lcl|NW_020311497.1_cds_XP_012252078.1_9504	db_xref=GeneID:105683778	105683778	protein_id=XP_012252078.1	protein=uncharacterized protein LOC105683778 isoform X1	location=complement(join(15270..15419,15591..15774,15878..16133,16246..16422,19401..19565,19913..20187,21110..21160,21642..21799,23300..23411,23992..24647,24765..25021,30501..30957))	gbkey=CDS
gene-LOC105683778	2868.68	0.0380149	0.089311	0.164282	0.492846	lcl|NW_020311497.1_cds_XP_012252079.1_9501	db_xref=GeneID:105683778	105683778	protein_id=XP_012252079.1	protein=uncharacterized protein LOC105683778 isoform X2	location=complement(join(15270..15419,15591..15774,15878..16133,16246..16422,19401..19565,19913..20187,21642..21799,23300..23411,23992..24647,24765..25021,30501..30957))	gbkey=CDS
gene-LOC105683778	2868.68	0.0380149	0.089311	0.164282	0.492846	lcl|NW_020311497.1_cds_XP_020706685.1_9502	db_xref=GeneID:105683778	105683778	protein_id=XP_020706685.1	protein=uncharacterized protein LOC105683778 isoform X1	location=complement(join(15270..15419,15591..15774,15878..16133,16246..16422,19401..19565,19913..20187,21110..21160,21642..21799,23300..23411,23992..24647,24765..25021,30501..30957))	gbkey=CDS
gene-LOC105683778	2868.68	0.0380149	0.089311	0.164282	0.492846	lcl|NW_020311497.1_cds_XP_020706686.1_9503	db_xref=GeneID:105683778	105683778	protein_id=XP_020706686.1	protein=uncharacterized protein LOC105683778 isoform X1	location=complement(join(15270..15419,15591..15774,15878..16133,16246..16422,19401..19565,19913..20187,21110..21160,21642..21799,23300..23411,23992..24647,24765..25021,30501..30957))	gbkey=CDS
gene-LOC105683779	2969.75	0.153179	0.107272	0.017921	0.171869	lcl|NW_020311359.1_cds_XP_012252082.1_5699	db_xref=GeneID:105683779	105683779	protein_id=XP_012252082.1	protein=spermatogenesis-associated protein 20 isoform X1	location=join(185932..186062,186194..186566,186635..186778,186859..186948,187011..187253,187336..187515,187608..187817,187889..188081,188148..188316,188390..188598,188679..188878,188964..189224)	gbkey=CDS
gene-LOC105683779	2969.75	0.153179	0.107272	0.017921	0.171869	lcl|NW_020311359.1_cds_XP_020706677.1_5697	db_xref=GeneID:105683779	105683779	protein_id=XP_020706677.1	protein=spermatogenesis-associated protein 20 isoform X1	location=join(185932..186062,186194..186566,186635..186778,186859..186948,187011..187253,187336..187515,187608..187817,187889..188081,188148..188316,188390..188598,188679..188878,188964..189224)	gbkey=CDS
gene-LOC105683779	2969.75	0.153179	0.107272	0.017921	0.171869	lcl|NW_020311359.1_cds_XP_020706678.1_5698	db_xref=GeneID:105683779	105683779	protein_id=XP_020706678.1	protein=spermatogenesis-associated protein 20 isoform X1	location=join(185932..186062,186194..186566,186635..186778,186859..186948,187011..187253,187336..187515,187608..187817,187889..188081,188148..188316,188390..188598,188679..188878,188964..189224)	gbkey=CDS
gene-LOC105683779	2969.75	0.153179	0.107272	0.017921	0.171869	lcl|NW_020311359.1_cds_XP_020706679.1_5700	db_xref=GeneID:105683779	105683779	protein_id=XP_020706679.1	protein=spermatogenesis-associated protein 20 isoform X2	location=join(186237..186566,186635..186778,186859..186948,187011..187253,187336..187515,187608..187817,187889..188081,188148..188316,188390..188598,188679..188878,188964..189224)	gbkey=CDS
gene-LOC105683780	1743.29	0.150231	0.0747524	0.00718921	0.111433	lcl|NW_020311359.1_cds_XP_012252085.1_5696	db_xref=GeneID:105683780	105683780	protein_id=XP_012252085.1	protein=UBX domain-containing protein 4 isoform X1	location=complement(join(182863..183001,183107..183327,183421..183735,183814..184086,184198..184628,184713..184847,185148..185229))	gbkey=CDS	K24348
gene-LOC105683780	1743.29	0.150231	0.0747524	0.00718921	0.111433	lcl|NW_020311359.1_cds_XP_012252086.1_5695	db_xref=GeneID:105683780	105683780	protein_id=XP_012252086.1	protein=UBX domain-containing protein 4 isoform X2	location=complement(join(182863..183001,183107..183327,183421..183732,183814..184086,184198..184628,184713..184847,185148..185229))	gbkey=CDS	K24348
gene-LOC105683781	4757.82	-0.0151983	0.0732479	0.658319	0.876603	lcl|NW_020311962.1_cds_XP_012252087.1_13554	db_xref=GeneID:105683781	105683781	protein_id=XP_012252087.1	protein=pleckstrin homology domain-containing family G member 5 isoform X1	location=join(46956..46984,48077..48336,49028..49482,51126..51228,52045..52138,53100..53214,62682..62906,64111..64214,65747..65886,66135..66211,67673..67961,68093..68238,68342..68653,68761..68910,69005..69265,69367..69627,69733..69950,70041..70220,70331..70536,70605..70834,70912..70914)	gbkey=CDS	K19464
gene-LOC105683781	4757.82	-0.0151983	0.0732479	0.658319	0.876603	lcl|NW_020311962.1_cds_XP_012252088.1_13556	db_xref=GeneID:105683781	105683781	protein_id=XP_012252088.1	protein=pleckstrin homology domain-containing family G member 5 isoform X2	location=join(48114..48336,49028..49482,51126..51228,52045..52138,53100..53214,62682..62906,64111..64214,65747..65886,66135..66211,67673..67961,68093..68238,68342..68653,68761..68910,69005..69265,69367..69627,69733..69950,70041..70220,70331..70536,70605..70834,70912..70914)	gbkey=CDS	K19464
gene-LOC105683781	4757.82	-0.0151983	0.0732479	0.658319	0.876603	lcl|NW_020311962.1_cds_XP_012252089.1_13557	db_xref=GeneID:105683781	105683781	protein_id=XP_012252089.1	protein=pleckstrin homology domain-containing family G member 5 isoform X2	location=join(48114..48336,49028..49482,51126..51228,52045..52138,53100..53214,62682..62906,64111..64214,65747..65886,66135..66211,67673..67961,68093..68238,68342..68653,68761..68910,69005..69265,69367..69627,69733..69950,70041..70220,70331..70536,70605..70834,70912..70914)	gbkey=CDS	K19464
gene-LOC105683781	4757.82	-0.0151983	0.0732479	0.658319	0.876603	lcl|NW_020311962.1_cds_XP_012252091.1_13558	db_xref=GeneID:105683781	105683781	protein_id=XP_012252091.1	protein=pleckstrin homology domain-containing family G member 5 isoform X2	location=join(48114..48336,49028..49482,51126..51228,52045..52138,53100..53214,62682..62906,64111..64214,65747..65886,66135..66211,67673..67961,68093..68238,68342..68653,68761..68910,69005..69265,69367..69627,69733..69950,70041..70220,70331..70536,70605..70834,70912..70914)	gbkey=CDS	K19464
gene-LOC105683781	4757.82	-0.0151983	0.0732479	0.658319	0.876603	lcl|NW_020311962.1_cds_XP_012252092.1_13559	db_xref=GeneID:105683781	105683781	protein_id=XP_012252092.1	protein=pleckstrin homology domain-containing family G member 5 isoform X2	location=join(48114..48336,49028..49482,51126..51228,52045..52138,53100..53214,62682..62906,64111..64214,65747..65886,66135..66211,67673..67961,68093..68238,68342..68653,68761..68910,69005..69265,69367..69627,69733..69950,70041..70220,70331..70536,70605..70834,70912..70914)	gbkey=CDS	K19464
gene-LOC105683781	4757.82	-0.0151983	0.0732479	0.658319	0.876603	lcl|NW_020311962.1_cds_XP_012252093.1_13560	db_xref=GeneID:105683781	105683781	protein_id=XP_012252093.1	protein=pleckstrin homology domain-containing family G member 5 isoform X2	location=join(48114..48336,49028..49482,51126..51228,52045..52138,53100..53214,62682..62906,64111..64214,65747..65886,66135..66211,67673..67961,68093..68238,68342..68653,68761..68910,69005..69265,69367..69627,69733..69950,70041..70220,70331..70536,70605..70834,70912..70914)	gbkey=CDS	K19464
gene-LOC105683781	4757.82	-0.0151983	0.0732479	0.658319	0.876603	lcl|NW_020311962.1_cds_XP_012252094.1_13561	db_xref=GeneID:105683781	105683781	protein_id=XP_012252094.1	protein=pleckstrin homology domain-containing family G member 5 isoform X3	location=join(49876..49884,51126..51228,52045..52138,53100..53214,62682..62906,64111..64214,65747..65886,66135..66211,67673..67961,68093..68238,68342..68653,68761..68910,69005..69265,69367..69627,69733..69950,70041..70220,70331..70536,70605..70834,70912..70914)	gbkey=CDS	K19464
gene-LOC105683781	4757.82	-0.0151983	0.0732479	0.658319	0.876603	lcl|NW_020311962.1_cds_XP_012252095.1_13562	db_xref=GeneID:105683781	105683781	protein_id=XP_012252095.1	protein=pleckstrin homology domain-containing family G member 5 isoform X5	location=join(53119..53214,62682..62906,64111..64214,65747..65886,66135..66211,67673..67961,68093..68238,68342..68653,68761..68910,69005..69265,69367..69627,69733..69950,70041..70220,70331..70536,70605..70834,70912..70914)	gbkey=CDS	K19464
gene-LOC105683781	4757.82	-0.0151983	0.0732479	0.658319	0.876603	lcl|NW_020311962.1_cds_XP_020706680.1_13553	db_xref=GeneID:105683781	105683781	protein_id=XP_020706680.1	protein=pleckstrin homology domain-containing family G member 5 isoform X1	location=join(46956..46984,48077..48336,49028..49482,51126..51228,52045..52138,53100..53214,62682..62906,64111..64214,65747..65886,66135..66211,67673..67961,68093..68238,68342..68653,68761..68910,69005..69265,69367..69627,69733..69950,70041..70220,70331..70536,70605..70834,70912..70914)	gbkey=CDS	K19464
gene-LOC105683781	4757.82	-0.0151983	0.0732479	0.658319	0.876603	lcl|NW_020311962.1_cds_XP_020706681.1_13555	db_xref=GeneID:105683781	105683781	protein_id=XP_020706681.1	protein=pleckstrin homology domain-containing family G member 5 isoform X2	location=join(48114..48336,49028..49482,51126..51228,52045..52138,53100..53214,62682..62906,64111..64214,65747..65886,66135..66211,67673..67961,68093..68238,68342..68653,68761..68910,69005..69265,69367..69627,69733..69950,70041..70220,70331..70536,70605..70834,70912..70914)	gbkey=CDS	K19464
gene-LOC105683781	4757.82	-0.0151983	0.0732479	0.658319	0.876603	lcl|NW_020311962.1_cds_XP_020706682.1_13563	db_xref=GeneID:105683781	105683781	protein_id=XP_020706682.1	protein=pleckstrin homology domain-containing family G member 5 isoform X4	location=join(59445..59645,62682..62906,64111..64214,65747..65886,66135..66211,67673..67961,68093..68238,68342..68653,68761..68910,69005..69265,69367..69627,69733..69950,70041..70220,70331..70536,70605..70834,70912..70914)	gbkey=CDS	K19464
gene-LOC105683781	4757.82	-0.0151983	0.0732479	0.658319	0.876603	lcl|NW_020311962.1_cds_XP_020706683.1_13564	db_xref=GeneID:105683781	105683781	protein_id=XP_020706683.1	protein=pleckstrin homology domain-containing family G member 5 isoform X4	location=join(59445..59645,62682..62906,64111..64214,65747..65886,66135..66211,67673..67961,68093..68238,68342..68653,68761..68910,69005..69265,69367..69627,69733..69950,70041..70220,70331..70536,70605..70834,70912..70914)	gbkey=CDS	K19464
gene-LOC105683783	4131.48	0.0364337	0.0806672	0.315789	0.665022	lcl|NW_020311962.1_cds_XP_012252098.1_13569	db_xref=GeneID:105683783	105683783	protein_id=XP_012252098.1	protein=alpha-mannosidase 2	location=join(105876..106160,110803..110895,111895..112067,112425..112558,113742..116353)	gbkey=CDS	K01191
gene-LOC105683783	4131.48	0.0364337	0.0806672	0.315789	0.665022	lcl|NW_020311962.1_cds_XP_012252099.1_13570	db_xref=GeneID:105683783	105683783	protein_id=XP_012252099.1	protein=alpha-mannosidase 2	location=join(105876..106160,110803..110895,111895..112067,112425..112558,113742..116353)	gbkey=CDS	K01191
gene-LOC105683784	350.678	0.0109101	0.0796438	0.60598	0.854341	lcl|NW_020311339.1_cds_XP_012252104.1_4629	db_xref=GeneID:105683784	105683784	protein_id=XP_012252104.1	protein=uncharacterized protein LOC105683784	location=complement(join(272791..272923,273016..273207,273320..273566,273658..273953,274094..274299,274389..274516,274589..274700,274788..274903,277742..277790))	gbkey=CDS
gene-LOC105683785	233.001	-0.00392119	0.0790765	0.841713	0.947879	lcl|NW_020311359.1_cds_XP_012252100.1_5709	db_xref=GeneID:105683785	105683785	protein_id=XP_012252100.1	protein=DNA polymerase epsilon catalytic subunit A	location=complement(join(316882..320244,320335..320518,320600..320814,320894..321247,321343..321580,321671..322112,322179..322731,322811..323057,323128..323444,323530..323770,323861..324087,324193..324411,324488..324611,324750..324835))	gbkey=CDS	K02324
gene-LOC105683786	11476.1	0.255139	0.100366	0.000785303	0.030736	lcl|NW_020311359.1_cds_XP_012252101.1_5707	db_xref=GeneID:105683786	105683786	protein_id=XP_012252101.1	protein=ATP synthase-coupling factor 6, mitochondrial	location=join(316048..316199,316275..316408,316580..316614)	gbkey=CDS	K02131
gene-LOC105683786	11476.1	0.255139	0.100366	0.000785303	0.030736	lcl|NW_020311359.1_cds_XP_012252102.1_5708	db_xref=GeneID:105683786	105683786	protein_id=XP_012252102.1	protein=ATP synthase-coupling factor 6, mitochondrial	location=join(316048..316199,316275..316408,316580..316614)	gbkey=CDS	K02131
gene-LOC105683786	11476.1	0.255139	0.100366	0.000785303	0.030736	lcl|NW_020311359.1_cds_XP_020706733.1_5706	db_xref=GeneID:105683786	105683786	protein_id=XP_020706733.1	protein=ATP synthase-coupling factor 6, mitochondrial	location=join(316048..316199,316275..316408,316580..316614)	gbkey=CDS	K02131
gene-LOC105683787	3710	-0.167593	0.12092	0.0126215	0.148255	lcl|NW_020311962.1_cds_XP_012252103.1_13571	db_xref=GeneID:105683787	105683787	protein_id=XP_012252103.1	protein=sterol regulatory element-binding protein cleavage-activating protein isoform X1	location=join(121588..121703,121801..122034,122119..122299,122400..122545,122617..123715,123796..124069,124250..125283,125358..125517,125602..125785,125867..126006,126163..126374,126495..126674)	gbkey=CDS
gene-LOC105683787	3710	-0.167593	0.12092	0.0126215	0.148255	lcl|NW_020311962.1_cds_XP_012252105.1_13572	db_xref=GeneID:105683787	105683787	protein_id=XP_012252105.1	protein=sterol regulatory element-binding protein cleavage-activating protein isoform X2	location=join(122041..122048,122119..122299,122400..122545,122617..123715,123796..124069,124250..125283,125358..125517,125602..125785,125867..126006,126163..126374,126495..126674)	gbkey=CDS
gene-LOC105683788	2277.88	-0.0402198	0.0526422	0.326802	0.67559	lcl|NW_020311359.1_cds_XP_012252106.1_5701	db_xref=GeneID:105683788	105683788	protein_id=XP_012252106.1	protein=voltage-dependent T-type calcium channel subunit alpha-1G-like isoform X2	location=join(192801..193093,194692..194803,194879..195012,195136..195233,195823..195994,196066..196169,196246..196421,196491..196583,196664..196842,196915..197072,197150..197391,197458..197664,197746..197875,197930..198228,198326..198477,198561..198764,200200..200320,203644..203799,203870..203998,204063..204344,204431..204570,204635..204772,204843..205017,205100..205410,205475..205667,205735..205884,205973..206353,206441..206633,206715..206976,207056..207186,207247..207396,207472..207764,207835..208021,208101..209068)	gbkey=CDS	K04854
gene-LOC105683788	2277.88	-0.0402198	0.0526422	0.326802	0.67559	lcl|NW_020311359.1_cds_XP_020706699.1_5702	db_xref=GeneID:105683788	105683788	protein_id=XP_020706699.1	protein=voltage-dependent T-type calcium channel subunit alpha-1G-like isoform X1	location=join(192801..193093,194692..194803,194879..195012,195136..195233,195823..195994,196066..196169,196246..196421,196491..196583,196664..196842,196915..197072,197150..197391,197458..197664,197746..197875,197930..198228,198326..198477,198561..198764,203305..203461,203644..203799,203870..203998,204063..204344,204431..204570,204635..204772,204843..205017,205100..205410,205475..205667,205735..205884,205973..206353,206441..206633,206715..206976,207056..207186,207247..207396,207472..207764,207835..208021,208101..209068)	gbkey=CDS	K04854
gene-LOC105683789	1804.64	0.0405869	0.09042	0.102472	0.401114	lcl|NW_020311962.1_cds_XP_012252107.1_13550	db_xref=GeneID:105683789	105683789	protein_id=XP_012252107.1	protein=GATA zinc finger domain-containing protein 14-like isoform X1	location=complement(join(24360..24660,24743..26371,26457..26643,27361..27394))	gbkey=CDS
gene-LOC105683789	1804.64	0.0405869	0.09042	0.102472	0.401114	lcl|NW_020311962.1_cds_XP_012252108.1_13549	db_xref=GeneID:105683789	105683789	protein_id=XP_012252108.1	protein=GATA zinc finger domain-containing protein 14-like isoform X2	location=complement(join(24360..24657,24743..26371,26457..26643,27361..27394))	gbkey=CDS
gene-LOC105683790	256.772	-0.110791	0.107167	0.049857	0.287211	lcl|NW_020311962.1_cds_XP_012252109.1_13548	db_xref=GeneID:105683790	105683790	protein_id=XP_012252109.1	protein=uncharacterized protein LOC105683790	location=join(21994..22836,22920..23047,23131..23335,23396..23455)	gbkey=CDS
gene-LOC105683791	386.019	-0.00955848	0.0742888	0.754108	0.917805	lcl|NW_020311962.1_cds_XP_012252111.1_13545	db_xref=GeneID:105683791	105683791	protein_id=XP_012252111.1	protein=ribonuclease H2 subunit A	location=complement(join(17942..18784,18861..19022))	gbkey=CDS	K10743
gene-LOC105683792	174.543	0.00525656	0.075968	0.853279	0.95023	lcl|NW_020311962.1_cds_XP_012252112.1_13547	db_xref=GeneID:105683792	105683792	protein_id=XP_012252112.1	protein=gem-associated protein 2-like	location=complement(join(20560..20652,20717..20986,21058..21216,21318..21402,21472..21620))	gbkey=CDS	K13130
gene-LOC105683793	1140.02	0.00195897	0.0599821	0.96259	0.989332	lcl|NW_020311339.1_cds_XP_012252116.1_4622	db_xref=GeneID:105683793	105683793	protein_id=XP_012252116.1	protein=NAD-dependent protein deacylase Sirt4-like	location=join(253933..254294,254394..254676,254761..255078)	gbkey=CDS	K11414
gene-LOC105683794	797.695	-0.0408925	0.0649718	0.343938	0.689305	lcl|NW_020311962.1_cds_XP_012252113.1_13546	db_xref=GeneID:105683794	105683794	protein_id=XP_012252113.1	protein=ubiquitin-like protein 4A	location=join(19413..19460,19596..19701,19851..20137)	gbkey=CDS	K23388
gene-LOC105683795	328.269	0.0975864	0.124057	0.0549739	0.30139	lcl|NW_020311962.1_cds_XP_012252114.1_13832	db_xref=GeneID:105683795	105683795	protein_id=XP_012252114.1	protein=DNA mismatch repair protein Msh6 isoform X1	location=complement(join(1479448..1479723,1479809..1479960,1480051..1480228,1480295..1480474,1480564..1480782,1480868..1481158,1481244..1481332,1481421..1481578,1481678..1481833,1481912..1482009,1482102..1482286,1482366..1482450,1482530..1482655,1482757..1483037,1483122..1483257,1483337..1483471,1483554..1483748,1483823..1483885,1483962..1484062,1484149..1484349,1484636..1484759))	gbkey=CDS	K08737
gene-LOC105683795	328.269	0.0975864	0.124057	0.0549739	0.30139	lcl|NW_020311962.1_cds_XP_012252115.1_13831	db_xref=GeneID:105683795	105683795	protein_id=XP_012252115.1	protein=DNA mismatch repair protein Msh6 isoform X2	location=complement(join(1479448..1479723,1479809..1479960,1480051..1480228,1480295..1480474,1480564..1480782,1480868..1481158,1481244..1481332,1481421..1481578,1481678..1481833,1481912..1482009,1482102..1482286,1482366..1482450,1482530..1482655,1482757..1483037,1483122..1483257,1483337..1483471,1483554..1483748,1483823..1483885,1483962..1484062,1484149..1484346,1484636..1484759))	gbkey=CDS	K08737
gene-LOC105683796	378.081	0.0100691	0.0750352	0.746037	0.913912	lcl|NW_020311962.1_cds_XP_012252117.1_13833	db_xref=GeneID:105683796	105683796	protein_id=XP_012252117.1	protein=protein lev-9-like	location=complement(join(1485632..1486551,1486748..1486988,1487049..1487179,1487307..1488093))	gbkey=CDS
gene-LOC105683797	2441.72	0.0387308	0.057163	0.330185	0.677547	lcl|NW_020311962.1_cds_XP_012252118.1_13632	db_xref=GeneID:105683797	105683797	protein_id=XP_012252118.1	protein=uncharacterized protein LOC105683797	location=complement(join(709860..710033,710119..710351,710440..710679,710786..710940,711033..711459,711548..711695,711815..711972,712127..712378,712642..712696))	gbkey=CDS
gene-LOC105683798	2732.45	0.210507	0.0661221	0.000163721	0.0122649	lcl|NW_020311962.1_cds_XP_012252119.1_13633	db_xref=GeneID:105683798	105683798	protein_id=XP_012252119.1	protein=cytochrome c-type heme lyase	location=join(713325..713555,713771..714126,714214..714454)	gbkey=CDS	K01764
gene-LOC105683798	2732.45	0.210507	0.0661221	0.000163721	0.0122649	lcl|NW_020311962.1_cds_XP_012252120.1_13634	db_xref=GeneID:105683798	105683798	protein_id=XP_012252120.1	protein=cytochrome c-type heme lyase	location=join(713325..713555,713771..714126,714214..714454)	gbkey=CDS	K01764
gene-LOC105683799	1253.61	-0.0201434	0.0652177	0.617195	0.859292	lcl|NW_020311988.1_cds_XP_012252162.1_20528	db_xref=GeneID:105683799	105683799	protein_id=XP_012252162.1	protein=regulator of MON1-CCZ1 complex	location=complement(join(257073..257334,257418..257693,257770..257939,258044..258263,258345..258408,258488..258641,258707..258812,258950..259109,259181..259355,259415..259720,259850..259969))	gbkey=CDS
gene-LOC105683799	1253.61	-0.0201434	0.0652177	0.617195	0.859292	lcl|NW_020311988.1_cds_XP_020712395.1_20527	db_xref=GeneID:105683799	105683799	protein_id=XP_020712395.1	protein=regulator of MON1-CCZ1 complex	location=complement(join(257073..257334,257418..257693,257770..257939,258044..258263,258345..258408,258488..258641,258707..258812,258950..259109,259181..259355,259415..259720,259850..259969))	gbkey=CDS
gene-LOC105683800	1926.34	-0.0399141	0.0801821	0.291314	0.640397	lcl|NW_020311962.1_cds_XP_012252121.1_13631	db_xref=GeneID:105683800	105683800	protein_id=XP_012252121.1	protein=protein FAM32A	location=join(707899..707984,708210..708342,708447..708569)	gbkey=CDS	K13120
gene-LOC105683801	1077.97	0.0446046	0.0841446	0.241129	0.592966	lcl|NW_020311962.1_cds_XP_012252122.1_13840	db_xref=GeneID:105683801	105683801	protein_id=XP_012252122.1	protein=glutamate decarboxylase isoform X1	location=complement(join(1498733..1498906,1498993..1499187,1499262..1499411,1499986..1500064,1503922..1503989,1504375..1504626,1504739..1505055,1509073..1509309,1512597..1512687,1513148..1513204))	gbkey=CDS	K01580
gene-LOC105683801	1077.97	0.0446046	0.0841446	0.241129	0.592966	lcl|NW_020311962.1_cds_XP_012252123.1_13841	db_xref=GeneID:105683801	105683801	protein_id=XP_012252123.1	protein=glutamate decarboxylase isoform X2	location=complement(join(1498733..1498906,1498993..1499187,1499262..1499411,1499986..1500064,1503922..1503989,1504375..1504626,1504739..1505055,1509073..1509309,1512597..1512654))	gbkey=CDS	K01580
gene-LOC105683801	1077.97	0.0446046	0.0841446	0.241129	0.592966	lcl|NW_020311962.1_cds_XP_012252124.1_13842	db_xref=GeneID:105683801	105683801	protein_id=XP_012252124.1	protein=glutamate decarboxylase isoform X2	location=complement(join(1498733..1498906,1498993..1499187,1499262..1499411,1499986..1500064,1503922..1503989,1504375..1504626,1504739..1505055,1509073..1509309,1512597..1512654))	gbkey=CDS	K01580
gene-LOC105683801	1077.97	0.0446046	0.0841446	0.241129	0.592966	lcl|NW_020311962.1_cds_XP_020706707.1_13839	db_xref=GeneID:105683801	105683801	protein_id=XP_020706707.1	protein=glutamate decarboxylase isoform X1	location=complement(join(1498733..1498906,1498993..1499187,1499262..1499411,1499986..1500064,1503922..1503989,1504375..1504626,1504739..1505055,1509073..1509309,1512597..1512687,1513148..1513204))	gbkey=CDS	K01580
gene-LOC105683802	599.554	-0.0353256	0.062792	0.407256	0.738328	lcl|NW_020311339.1_cds_XP_012252128.1_4631	db_xref=GeneID:105683802	105683802	protein_id=XP_012252128.1	protein=coiled-coil domain-containing protein 134-like isoform X2	location=complement(join(280196..280548,280623..280832,280929..281121))	gbkey=CDS
gene-LOC105683802	599.554	-0.0353256	0.062792	0.407256	0.738328	lcl|NW_020311339.1_cds_XP_020707332.1_4630	db_xref=GeneID:105683802	105683802	protein_id=XP_020707332.1	protein=coiled-coil domain-containing protein 134-like isoform X1	location=complement(join(277900..278073,280274..280548,280623..280832,280929..281121))	gbkey=CDS
gene-LOC105683803	3429.81	0.0107641	0.0803876	0.562279	0.834772	lcl|NW_020311962.1_cds_XP_012252125.1_13844	db_xref=GeneID:105683803	105683803	protein_id=XP_012252125.1	protein=uncharacterized protein LOC105683803	location=1521500..1522363	gbkey=CDS
gene-LOC105683803	3429.81	0.0107641	0.0803876	0.562279	0.834772	lcl|NW_020311962.1_cds_XP_020706708.1_13843	db_xref=GeneID:105683803	105683803	protein_id=XP_020706708.1	protein=uncharacterized protein LOC105683803	location=1521500..1522363	gbkey=CDS
gene-LOC105683804	4714.39	-0.0276161	0.047142	0.47366	0.780985	lcl|NW_020311962.1_cds_XP_012252126.1_13753	db_xref=GeneID:105683804	105683804	protein_id=XP_012252126.1	protein=ras-related protein Rab6 isoform X1	location=join(1171376..1171445,1172743..1172801,1173813..1173972,1174076..1174281,1174430..1174496,1177763..1177836)	gbkey=CDS	K07893
gene-LOC105683804	4714.39	-0.0276161	0.047142	0.47366	0.780985	lcl|NW_020311962.1_cds_XP_012252127.1_13754	db_xref=GeneID:105683804	105683804	protein_id=XP_012252127.1	protein=ras-related protein Rab6 isoform X2	location=join(1171376..1171445,1172743..1172801,1173813..1173972,1174076..1174281,1174430..1174496,1175007..1175074)	gbkey=CDS	K07893
gene-LOC105683805	1742.77	-0.0339698	0.057807	0.483274	0.786614	lcl|NW_020311962.1_cds_XP_012252129.1_13809	db_xref=GeneID:105683805	105683805	protein_id=XP_012252129.1	protein=serine/threonine-protein kinase SIK3-like isoform X1	location=join(1397594..1397746,1403366..1403662,1403772..1403942,1404333..1404456,1405093..1405213,1405422..1405662,1405871..1406192,1406289..1406425,1406625..1406778,1407285..1407422,1407847..1408068,1408224..1408420,1408502..1409011)	gbkey=CDS	K19009
gene-LOC105683805	1742.77	-0.0339698	0.057807	0.483274	0.786614	lcl|NW_020311962.1_cds_XP_020706709.1_13810	db_xref=GeneID:105683805	105683805	protein_id=XP_020706709.1	protein=serine/threonine-protein kinase SIK3-like isoform X2	location=join(1397594..1397746,1403366..1403662,1403772..1403942,1404333..1404456,1405093..1405213,1405422..1405662,1405871..1406192,1406289..1406425,1406625..1406778,1407285..1407422,1407850..1408068,1408224..1408420,1408502..1409011)	gbkey=CDS	K19009
gene-LOC105683805	1742.77	-0.0339698	0.057807	0.483274	0.786614	lcl|NW_020311962.1_cds_XP_020706710.1_13811	db_xref=GeneID:105683805	105683805	protein_id=XP_020706710.1	protein=serine/threonine-protein kinase SIK3-like isoform X3	location=join(1397594..1397746,1403366..1403662,1403772..1403942,1404333..1404456,1405093..1405213,1405422..1405662,1405871..1406192,1406289..1406425,1406625..1406778,1407847..1408068,1408224..1408420,1408502..1409011)	gbkey=CDS	K19009
gene-LOC105683807	19873.3	0.00261385	0.078537	0.85505	0.950816	lcl|NW_020311962.1_cds_XP_012252130.1_13585	db_xref=GeneID:105683807	105683807	protein_id=XP_012252130.1	protein=cytochrome P450 6k1-like	location=complement(join(238674..238843,238909..239197,239267..239451,239551..239928,239997..240516))	gbkey=CDS	K14999
gene-LOC105683807	19873.3	0.00261385	0.078537	0.85505	0.950816	lcl|NW_020311962.1_cds_XP_012252131.1_13586	db_xref=GeneID:105683807	105683807	protein_id=XP_012252131.1	protein=cytochrome P450 6k1-like	location=complement(join(238674..238843,238909..239197,239267..239451,239551..239928,239997..240516))	gbkey=CDS	K14999
gene-LOC105683808	25770.2	0.0359859	0.0905087	0.0881356	0.374731	lcl|NW_020311497.1_cds_XP_012252132.1_9499	db_xref=GeneID:105683808	105683808	protein_id=XP_012252132.1	protein=chitinase-like protein Idgf4	location=join(8007..8124,8218..8471,8555..8858,8965..9127,9192..9654)	gbkey=CDS	K01183
gene-LOC105683809	1558.91	-0.000628123	0.0727985	0.99423	0.998861	lcl|NW_020311962.1_cds_XP_012252133.1_13589	db_xref=GeneID:105683809	105683809	protein_id=XP_012252133.1	protein=ras-associated and pleckstrin homology domains-containing protein 1 isoform X1	location=complement(join(356738..358108,358197..358571,358665..359252,359331..359560,359635..359868,359956..360111,360242..360412,368326..368425,398457..398558))	gbkey=CDS	K23488
gene-LOC105683809	1558.91	-0.000628123	0.0727985	0.99423	0.998861	lcl|NW_020311962.1_cds_XP_020706706.1_13590	db_xref=GeneID:105683809	105683809	protein_id=XP_020706706.1	protein=ras-associated and pleckstrin homology domains-containing protein 1 isoform X2	location=complement(join(356738..358108,358197..358571,358665..359252,359331..359560,359635..359868,359956..360111,360242..360412,362934..362988))	gbkey=CDS	K23488
gene-LOC105683810	3652.96	-0.0224712	0.0679468	0.576144	0.841462	lcl|NW_020311962.1_cds_XP_012252134.1_13828	db_xref=GeneID:105683810	105683810	protein_id=XP_012252134.1	protein=microtubule-associated protein Jupiter isoform X1	location=join(1469432..1469493,1474381..1474742,1475319..1475342,1476209..1476295,1477769..1477947)	gbkey=CDS
gene-LOC105683810	3652.96	-0.0224712	0.0679468	0.576144	0.841462	lcl|NW_020311962.1_cds_XP_012252135.1_13825	db_xref=GeneID:105683810	105683810	protein_id=XP_012252135.1	protein=microtubule-associated protein Jupiter isoform X3	location=join(1438720..1438775,1474381..1474742,1475319..1475342,1476209..1476295,1477769..1477947)	gbkey=CDS
gene-LOC105683810	3652.96	-0.0224712	0.0679468	0.576144	0.841462	lcl|NW_020311962.1_cds_XP_012252136.1_13826	db_xref=GeneID:105683810	105683810	protein_id=XP_012252136.1	protein=microtubule-associated protein Jupiter isoform X4	location=join(1445116..1445156,1474381..1474742,1475319..1475342,1476209..1476295,1477769..1477947)	gbkey=CDS
gene-LOC105683810	3652.96	-0.0224712	0.0679468	0.576144	0.841462	lcl|NW_020311962.1_cds_XP_012252137.1_13829	db_xref=GeneID:105683810	105683810	protein_id=XP_012252137.1	protein=microtubule-associated protein Jupiter isoform X5	location=join(1469432..1469493,1474381..1474742,1476209..1476295,1477769..1477947)	gbkey=CDS
gene-LOC105683810	3652.96	-0.0224712	0.0679468	0.576144	0.841462	lcl|NW_020311962.1_cds_XP_012252138.1_13830	db_xref=GeneID:105683810	105683810	protein_id=XP_012252138.1	protein=microtubule-associated protein Jupiter isoform X6	location=join(1469432..1469493,1474381..1474742,1477769..1477947)	gbkey=CDS
gene-LOC105683810	3652.96	-0.0224712	0.0679468	0.576144	0.841462	lcl|NW_020311962.1_cds_XP_025602504.1_13827	db_xref=GeneID:105683810	105683810	protein_id=XP_025602504.1	protein=microtubule-associated protein Jupiter isoform X2	location=join(1467372..1467433,1474381..1474742,1475319..1475342,1476209..1476295,1477769..1477947)	gbkey=CDS
gene-LOC105683811	796.435	-0.029983	0.0621287	0.475868	0.782408	lcl|NW_020311339.1_cds_XP_012252140.1_4632	db_xref=GeneID:105683811	105683811	protein_id=XP_012252140.1	protein=protein YIPF6 isoform X1	location=join(281297..281326,281536..281670,281947..282025,282096..282138,282216..282344,282486..282643,282795..282907)	gbkey=CDS	K22943
gene-LOC105683811	796.435	-0.029983	0.0621287	0.475868	0.782408	lcl|NW_020311339.1_cds_XP_012252149.1_4633	db_xref=GeneID:105683811	105683811	protein_id=XP_012252149.1	protein=protein YIPF6 isoform X2	location=join(281536..281670,281947..282025,282096..282138,282216..282344,282486..282643,282795..282907)	gbkey=CDS	K22943
gene-LOC105683812	18747.6	0.0110495	0.0804586	0.548805	0.828232	lcl|NW_020311962.1_cds_XP_012252139.1_13591	db_xref=GeneID:105683812	105683812	protein_id=XP_012252139.1	protein=venom carboxylesterase-6-like	location=complement(join(422206..422419,422526..422812,422893..423083,423145..423310,424689..424885,424968..425167,425571..425875,426180..426383))	gbkey=CDS	K12298
gene-LOC105683813	742.911	-0.00229044	0.0680778	0.946191	0.983561	lcl|NW_020311962.1_cds_XP_012252141.1_13719	db_xref=GeneID:105683813	105683813	protein_id=XP_012252141.1	protein=RNA polymerase II-associated protein 1	location=complement(join(909180..910515,910595..910716,910798..911077,911152..911311,911407..911576,911656..912160,912301..912886,912976..913434))	gbkey=CDS	K20826
gene-LOC105683814	1313.99	-0.0119691	0.0748733	0.71114	0.90117	lcl|NW_020311962.1_cds_XP_012252142.1_13718	db_xref=GeneID:105683814	105683814	protein_id=XP_012252142.1	protein=CB1 cannabinoid receptor-interacting protein 1-like isoform X1	location=join(905169..905344,907622..907946)	gbkey=CDS
gene-LOC105683814	1313.99	-0.0119691	0.0748733	0.71114	0.90117	lcl|NW_020311962.1_cds_XP_020706703.1_13717	db_xref=GeneID:105683814	105683814	protein_id=XP_020706703.1	protein=CB1 cannabinoid receptor-interacting protein 1-like isoform X2	location=join(905169..905344,907622..907898,908170..908208)	gbkey=CDS
gene-LOC105683815	250.385	-0.0254606	0.0823159	0.32883	0.677096	lcl|NW_020311962.1_cds_XP_012252143.1_13593	db_xref=GeneID:105683815	105683815	protein_id=XP_012252143.1	protein=insulin-like growth factor 2 mRNA-binding protein 1 isoform X2	location=join(472331..472419,494604..494780,494876..495256,495494..495746,496696..497055,497673..497924,498272..498565)	gbkey=CDS	K17391
gene-LOC105683815	250.385	-0.0254606	0.0823159	0.32883	0.677096	lcl|NW_020311962.1_cds_XP_025602502.1_13592	db_xref=GeneID:105683815	105683815	protein_id=XP_025602502.1	protein=insulin-like growth factor 2 mRNA-binding protein 1 isoform X1	location=join(446177..446351,459580..459643,462549..462605,494604..494780,494876..495256,495494..495746,496696..497055,497673..497924,498272..498565)	gbkey=CDS	K17391
gene-LOC105683816	2208.29	0.00994434	0.0723099	0.773427	0.923487	lcl|NW_020311497.1_cds_XP_012252144.1_9505	db_xref=GeneID:105683816	105683816	protein_id=XP_012252144.1	protein=ras-related protein Rab-3 isoform X1	location=complement(join(43167..43328,43529..43819,43952..44173,44334..44450))	gbkey=CDS	K07883
gene-LOC105683816	2208.29	0.00994434	0.0723099	0.773427	0.923487	lcl|NW_020311497.1_cds_XP_012252145.1_9506	db_xref=GeneID:105683816	105683816	protein_id=XP_012252145.1	protein=ras-related protein Rab-3 isoform X2	location=complement(join(43167..43328,43529..43819,43952..44173))	gbkey=CDS	K07883
gene-LOC105683817	2161.91	0.0431319	0.0621663	0.324603	0.673253	lcl|NW_020311962.1_cds_XP_012252146.1_13611	db_xref=GeneID:105683817	105683817	protein_id=XP_012252146.1	protein=dynamin-like 120 kDa protein, mitochondrial isoform X1	location=join(601925..601953,602322..602565,602680..602815,602901..603032,603651..603695,604034..604120,604250..604407,604496..604659,604727..604991,605113..605304,605371..605555,605639..605800,605895..606082,606166..606380,606484..606741,606814..607014,607107..607311,607378..607442)	gbkey=CDS	K17079
gene-LOC105683817	2161.91	0.0431319	0.0621663	0.324603	0.673253	lcl|NW_020311962.1_cds_XP_012252148.1_13612	db_xref=GeneID:105683817	105683817	protein_id=XP_012252148.1	protein=dynamin-like 120 kDa protein, mitochondrial isoform X1	location=join(601925..601953,602322..602565,602680..602815,602901..603032,603651..603695,604034..604120,604250..604407,604496..604659,604727..604991,605113..605304,605371..605555,605639..605800,605895..606082,606166..606380,606484..606741,606814..607014,607107..607311,607378..607442)	gbkey=CDS	K17079
gene-LOC105683817	2161.91	0.0431319	0.0621663	0.324603	0.673253	lcl|NW_020311962.1_cds_XP_012252150.1_13613	db_xref=GeneID:105683817	105683817	protein_id=XP_012252150.1	protein=dynamin-like 120 kDa protein, mitochondrial isoform X2	location=join(601925..601953,602322..602565,602680..602815,602901..603032,604034..604120,604250..604407,604496..604659,604727..604991,605113..605304,605371..605555,605639..605800,605895..606082,606166..606380,606484..606741,606814..607014,607107..607311,607378..607442)	gbkey=CDS	K17079
gene-LOC105683818	13095	-0.00835546	0.0721175	0.833305	0.945822	lcl|NW_020311962.1_cds_XP_012252152.1_13762	db_xref=GeneID:105683818	105683818	protein_id=XP_012252152.1	protein=uncharacterized protein LOC105683818	location=complement(1210289..1215178)	gbkey=CDS
gene-LOC105683819	800.351	-0.0214074	0.0810442	0.395571	0.728459	lcl|NW_020311962.1_cds_XP_012252153.1_13736	db_xref=GeneID:105683819	105683819	protein_id=XP_012252153.1	protein=ras-related protein Rab-32 isoform X1	location=complement(join(1032570..1032683,1032776..1033101,1033534..1033762,1041957..1042154))	gbkey=CDS	K07918
gene-LOC105683819	800.351	-0.0214074	0.0810442	0.395571	0.728459	lcl|NW_020311962.1_cds_XP_012252154.1_13735	db_xref=GeneID:105683819	105683819	protein_id=XP_012252154.1	protein=ras-related protein Rab-32 isoform X2	location=complement(join(1032570..1032683,1032776..1033101,1033534..1033762,1049567..1049701))	gbkey=CDS	K07918
gene-LOC105683819	800.351	-0.0214074	0.0810442	0.395571	0.728459	lcl|NW_020311962.1_cds_XP_012252155.1_13737	db_xref=GeneID:105683819	105683819	protein_id=XP_012252155.1	protein=ras-related protein Rab-32 isoform X3	location=complement(join(1032570..1032683,1032776..1033101,1033534..1033762,1033945..1033998))	gbkey=CDS	K07918
gene-LOC105683821	18.0856	0.0255542	0.0855389	0.143492	0.462814	lcl|NW_020311962.1_cds_XP_012252156.1_13587	db_xref=GeneID:105683821	105683821	protein_id=XP_012252156.1	protein=trithorax group protein osa-like	location=277502..280729	gbkey=CDS
gene-LOC105683822	3678.1	-0.0169461	0.0757616	0.590126	0.846825	lcl|NW_020311962.1_cds_XP_012252157.1_13782	db_xref=GeneID:105683822	105683822	protein_id=XP_012252157.1	protein=synaptotagmin-2 isoform X1	location=join(1296103..1296244,1297139..1297252,1297342..1297433,1297899..1298033,1298118..1298315,1298607..1298759,1298844..1298964,1299057..1299229,1299342..1299542)	gbkey=CDS
gene-LOC105683822	3678.1	-0.0169461	0.0757616	0.590126	0.846825	lcl|NW_020311962.1_cds_XP_012252158.1_13783	db_xref=GeneID:105683822	105683822	protein_id=XP_012252158.1	protein=synaptotagmin-2 isoform X2	location=join(1296103..1296244,1297139..1297252,1297342..1297433,1297923..1298033,1298118..1298315,1298607..1298759,1298844..1298964,1299057..1299229,1299342..1299542)	gbkey=CDS
gene-LOC105683822	3678.1	-0.0169461	0.0757616	0.590126	0.846825	lcl|NW_020311962.1_cds_XP_012252159.1_13784	db_xref=GeneID:105683822	105683822	protein_id=XP_012252159.1	protein=synaptotagmin-2 isoform X3	location=join(1296103..1296244,1297139..1297252,1297342..1297433,1297926..1298033,1298118..1298315,1298607..1298759,1298844..1298964,1299057..1299229,1299342..1299542)	gbkey=CDS
gene-LOC105683822	3678.1	-0.0169461	0.0757616	0.590126	0.846825	lcl|NW_020311962.1_cds_XP_020706705.1_13781	db_xref=GeneID:105683822	105683822	protein_id=XP_020706705.1	protein=synaptotagmin-2 isoform X1	location=join(1296103..1296244,1297139..1297252,1297342..1297433,1297899..1298033,1298118..1298315,1298607..1298759,1298844..1298964,1299057..1299229,1299342..1299542)	gbkey=CDS
gene-LOC105683823	3023.18	0.0948257	0.10749	0.0963778	0.389166	lcl|NW_020311339.1_cds_XP_012252163.1_4628	db_xref=GeneID:105683823	105683823	protein_id=XP_012252163.1	protein=NADH dehydrogenase ubiquinone] 1 subunit C2	location=join(271069..271234,271701..271844,271959..272008)	gbkey=CDS	K03968
gene-LOC105683824	246.951	0.0335704	0.0837691	0.279431	0.629726	lcl|NW_020311497.1_cds_XP_020706714.1_9507	db_xref=GeneID:105683824	105683824	protein_id=XP_020706714.1	protein=cell adhesion molecule 2-like	location=complement(join(50815..50891,51007..51304,52440..52573,52754..52889,53420..53625,53828..53894))	gbkey=CDS	K14313
gene-LOC105683825	107.591	0.0237477	0.0843194	0.20792	0.550955	lcl|NW_020311962.1_cds_XP_012252164.1_13678	db_xref=GeneID:105683825	105683825	protein_id=XP_012252164.1	protein=monocarboxylate transporter 12	location=join(782644..783271,786973..787116,792137..793067,793143..793363,799275..799447)	gbkey=CDS	K11810
gene-LOC105683827	17.1806	0.0159362	0.0829877	0.186187	0.523982	lcl|NW_020311314.1_cds_XP_012252166.1_3070	db_xref=GeneID:105683827	105683827	protein_id=XP_012252166.1	protein=A disintegrin and metalloproteinase with thrombospondin motifs 7-like	location=complement(join(145861..146584,146659..146777,147031..147180,147265..147385,147465..147591,147670..147790,147873..148109,148188..148397,148468..148560,148639..148786,148862..149008,149101..149256,149334..149458,149650..149954,150034..150196,151440..151870,153032..153152))	gbkey=CDS
gene-LOC105683828	73.5368	0.0500592	0.098446	0.0811047	0.358538	lcl|NW_020311314.1_cds_XP_012252167.1_3080	db_xref=GeneID:105683828	105683828	protein_id=XP_012252167.1	protein=uncharacterized protein LOC105683828	location=join(281063..281176,281282..281534,281625..281753,281839..281950,282012..282141,282209..282356,282458..282586,282650..282852)	gbkey=CDS
gene-LOC105683829	1453.7	-0.0203953	0.0637652	0.618161	0.859475	lcl|NW_020311314.1_cds_XP_012252168.1_3081	db_xref=GeneID:105683829	105683829	protein_id=XP_012252168.1	protein=probable ribosome biogenesis protein RLP24	location=complement(join(283264..283701,283925..284005))	gbkey=CDS	K02896
gene-LOC105683830	2684.57	0.0135317	0.0698568	0.724561	0.906887	lcl|NW_020311975.1_cds_XP_012252172.1_17067	db_xref=GeneID:105683830	105683830	protein_id=XP_012252172.1	protein=guanine nucleotide-releasing factor 2 isoform X4	location=complement(join(1310321..1310459,1310797..1310928,1311018..1311653,1312783..1312957,1313108..1313122,1313321..1313564,1313672..1313924,1314178..1314376,1315930..1315953,1316727..1316934,1317144..1317463,1318281..1318403,1321827..1322134,1322291..1322476,1322593..1322817,1322909..1323359,1349261..1349456))	gbkey=CDS	K06277
gene-LOC105683830	2684.57	0.0135317	0.0698568	0.724561	0.906887	lcl|NW_020311975.1_cds_XP_012252189.1_17066	db_xref=GeneID:105683830	105683830	protein_id=XP_012252189.1	protein=guanine nucleotide-releasing factor 2 isoform X5	location=complement(join(1310321..1310459,1310797..1310928,1311018..1311653,1312783..1312957,1313321..1313564,1313672..1313924,1314178..1314376,1315930..1315953,1316727..1316934,1317144..1317463,1318281..1318403,1321827..1322134,1322291..1322476,1322593..1322817,1322909..1323359,1349261..1349456))	gbkey=CDS	K06277
gene-LOC105683830	2684.57	0.0135317	0.0698568	0.724561	0.906887	lcl|NW_020311975.1_cds_XP_012252214.1_17064	db_xref=GeneID:105683830	105683830	protein_id=XP_012252214.1	protein=guanine nucleotide-releasing factor 2 isoform X8	location=complement(join(1310321..1310459,1310797..1310928,1311018..1311653,1312783..1312957,1313321..1313564,1313672..1313924,1314178..1314376,1316727..1316934,1317144..1317463,1318281..1318403,1321827..1322134,1322291..1322476,1322593..1322817,1322909..1323359,1349261..1349456))	gbkey=CDS	K06277
gene-LOC105683830	2684.57	0.0135317	0.0698568	0.724561	0.906887	lcl|NW_020311975.1_cds_XP_020706234.1_17068	db_xref=GeneID:105683830	105683830	protein_id=XP_020706234.1	protein=guanine nucleotide-releasing factor 2 isoform X1	location=complement(join(1310321..1310459,1310797..1310928,1311018..1311653,1312783..1312987,1313108..1313122,1313321..1313564,1313672..1313924,1314178..1314376,1315930..1315953,1316727..1316934,1317144..1317463,1318281..1318403,1321827..1322134,1322291..1322476,1322593..1322817,1322909..1323359,1349261..1349456))	gbkey=CDS	K06277
gene-LOC105683830	2684.57	0.0135317	0.0698568	0.724561	0.906887	lcl|NW_020311975.1_cds_XP_020706240.1_17063	db_xref=GeneID:105683830	105683830	protein_id=XP_020706240.1	protein=guanine nucleotide-releasing factor 2 isoform X2	location=complement(join(1310321..1310459,1310797..1310928,1311018..1311653,1312783..1312987,1313108..1313122,1313321..1313564,1313672..1313924,1314178..1314376,1315930..1315953,1316727..1316934,1317150..1317463,1318281..1318403,1321827..1322134,1322291..1322476,1322593..1322817,1322909..1323359,1349261..1349456))	gbkey=CDS	K06277
gene-LOC105683830	2684.57	0.0135317	0.0698568	0.724561	0.906887	lcl|NW_020311975.1_cds_XP_020706244.1_17065	db_xref=GeneID:105683830	105683830	protein_id=XP_020706244.1	protein=guanine nucleotide-releasing factor 2 isoform X3	location=complement(join(1310321..1310459,1310797..1310928,1311018..1311653,1312783..1312987,1313108..1313122,1313321..1313564,1313672..1313924,1314178..1314376,1316727..1316934,1317144..1317463,1318281..1318403,1321827..1322134,1322291..1322476,1322593..1322817,1322909..1323359,1349261..1349456))	gbkey=CDS	K06277
gene-LOC105683830	2684.57	0.0135317	0.0698568	0.724561	0.906887	lcl|NW_020311975.1_cds_XP_020706254.1_17062	db_xref=GeneID:105683830	105683830	protein_id=XP_020706254.1	protein=guanine nucleotide-releasing factor 2 isoform X6	location=complement(join(1310321..1310459,1310797..1310928,1311018..1311653,1312783..1312987,1313108..1313122,1313321..1313564,1313672..1313924,1314178..1314376,1315930..1315953,1316727..1316934,1317144..1317463,1318281..1318403,1321827..1322134,1322291..1322476,1322593..1322817,1322909..1323359,1358787..1358820))	gbkey=CDS	K06277
gene-LOC105683830	2684.57	0.0135317	0.0698568	0.724561	0.906887	lcl|NW_020311975.1_cds_XP_020706257.1_17069	db_xref=GeneID:105683830	105683830	protein_id=XP_020706257.1	protein=guanine nucleotide-releasing factor 2 isoform X7	location=complement(join(1310321..1310459,1310797..1310928,1311018..1311653,1312783..1312987,1313108..1313122,1313321..1313564,1313672..1313924,1314178..1314376,1315930..1315953,1316727..1316934,1317144..1317463,1318281..1318403,1321827..1322134,1322291..1322476,1322593..1322817,1322909..1323264))	gbkey=CDS	K06277
gene-LOC105683830	2684.57	0.0135317	0.0698568	0.724561	0.906887	lcl|NW_020311975.1_cds_XP_020706260.1_17070	db_xref=GeneID:105683830	105683830	protein_id=XP_020706260.1	protein=guanine nucleotide-releasing factor 2 isoform X7	location=complement(join(1310321..1310459,1310797..1310928,1311018..1311653,1312783..1312987,1313108..1313122,1313321..1313564,1313672..1313924,1314178..1314376,1315930..1315953,1316727..1316934,1317144..1317463,1318281..1318403,1321827..1322134,1322291..1322476,1322593..1322817,1322909..1323264))	gbkey=CDS	K06277
gene-LOC105683831	245.028	0.0322689	0.0870314	0.172494	0.504994	lcl|NW_020311314.1_cds_XP_012252169.1_3083	db_xref=GeneID:105683831	105683831	protein_id=XP_012252169.1	protein=neither inactivation nor afterpotential protein G isoform X2	location=join(284420..284540,284619..284818,285105..285464,285556..285726,285854..286007,286085..286206,286271..286454,286529..286757,286822..286951)	gbkey=CDS	K00108
gene-LOC105683831	245.028	0.0322689	0.0870314	0.172494	0.504994	lcl|NW_020311314.1_cds_XP_020706756.1_3082	db_xref=GeneID:105683831	105683831	protein_id=XP_020706756.1	protein=neither inactivation nor afterpotential protein G isoform X1	location=join(284420..284540,284616..284818,285105..285464,285556..285726,285854..286007,286085..286206,286271..286454,286529..286757,286822..286951)	gbkey=CDS	K00108
gene-LOC105683832	2336.52	-0.101442	0.186521	0.0160476	0.163328	lcl|NW_020311314.1_cds_XP_012252170.1_3084	db_xref=GeneID:105683832	105683832	protein_id=XP_012252170.1	protein=zinc transporter ZIP1	location=complement(join(287120..287160,287264..287468,287616..287783,287865..288288,288395..288747))	gbkey=CDS	K14709
gene-LOC105683833	53.2805	0.0085288	0.0791806	0.686031	0.891462	lcl|NW_020311314.1_cds_XP_025603063.1_3094	db_xref=GeneID:105683833	105683833	protein_id=XP_025603063.1	protein=glutamate receptor ionotropic, NMDA 2B	location=complement(join(479214..479271,479475..479576,481241..481357,482812..483005,483222..483457,483585..483766,484495..484779,485097..485224,486256..486395,487005..487188,487423..487570,495310..495539,500552..500693,500916..501099,503903..504317,504723..504839))	gbkey=CDS	K05210
gene-LOC105683834	202.258	-0.0174031	0.0781911	0.543947	0.825074	lcl|NW_020311314.1_cds_XP_012252173.1_3079	db_xref=GeneID:105683834	105683834	protein_id=XP_012252173.1	protein=uncharacterized protein LOC105683834	location=complement(join(203442..203663,203751..204084,204183..204298,214096..214128))	gbkey=CDS
gene-LOC105683836	732.603	-0.00609656	0.0778578	0.793006	0.931756	lcl|NW_020311314.1_cds_XP_012252175.1_3085	db_xref=GeneID:105683836	105683836	protein_id=XP_012252175.1	protein=dipeptidase 1-like	location=complement(join(291884..292012,292122..292251,292591..292751,296896..297098,298212..298403,301635..301767,306686..307006,403934..403939))	gbkey=CDS	K01273
gene-LOC105683837	133089	0.000937922	0.0753901	0.976624	0.992883	lcl|NW_020311314.1_cds_XP_012252176.1_3086	db_xref=GeneID:105683837	105683837	protein_id=XP_012252176.1	protein=uncharacterized protein LOC105683837	location=join(311991..312111,312305..312344,312427..312498,312602..312710,312790..312859,312931..313029,313089..313459,313564..313734)	gbkey=CDS
gene-LOC105683838	15269.8	-0.0228394	0.0829839	0.891206	0.963796	lcl|NW_020311314.1_cds_XP_012252177.1_3087	db_xref=GeneID:105683838	105683838	protein_id=XP_012252177.1	protein=uncharacterized protein LOC105683838	location=join(316017..316081,316192..316522)	gbkey=CDS
gene-LOC105683840	608.771	0.0315123	0.0867598	0.178466	0.512641	lcl|NW_020311314.1_cds_XP_012252181.1_3089	db_xref=GeneID:105683840	105683840	protein_id=XP_012252181.1	protein=uncharacterized protein LOC105683840	location=join(433381..433471,445007..445288,466796..466911,468628..468863,469106..469223)	gbkey=CDS
gene-LOC105683840	608.771	0.0315123	0.0867598	0.178466	0.512641	lcl|NW_020311314.1_cds_XP_012252182.1_3090	db_xref=GeneID:105683840	105683840	protein_id=XP_012252182.1	protein=uncharacterized protein LOC105683840	location=join(433381..433471,445007..445288,466796..466911,468628..468863,469106..469223)	gbkey=CDS
gene-LOC105683840	608.771	0.0315123	0.0867598	0.178466	0.512641	lcl|NW_020311314.1_cds_XP_012252183.1_3091	db_xref=GeneID:105683840	105683840	protein_id=XP_012252183.1	protein=uncharacterized protein LOC105683840	location=join(433381..433471,445007..445288,466796..466911,468628..468863,469106..469223)	gbkey=CDS
gene-LOC105683841	635.537	0.0339986	0.0790779	0.351	0.693929	lcl|NW_020311314.1_cds_XP_012252184.1_3073	db_xref=GeneID:105683841	105683841	protein_id=XP_012252184.1	protein=A disintegrin and metalloproteinase with thrombospondin motifs 7 isoform X3	location=join(162992..163115,172494..172828,182892..183141,184744..185063,185424..185698,185820..185966,186063..186213,186299..186388,186502..186817,186899..187026,187128..187375,187459..187576,188116..188381,188491..189002,189163..189336,189512..189660)	gbkey=CDS
gene-LOC105683841	635.537	0.0339986	0.0790779	0.351	0.693929	lcl|NW_020311314.1_cds_XP_020706758.1_3071	db_xref=GeneID:105683841	105683841	protein_id=XP_020706758.1	protein=A disintegrin and metalloproteinase with thrombospondin motifs 7 isoform X1	location=join(161450..161461,162953..163115,172494..172828,182892..183141,184744..185063,185424..185698,185820..185966,186063..186213,186299..186388,186502..186817,186899..187026,187128..187375,187459..187576,188116..188381,188491..189002,189163..189336,189512..189660)	gbkey=CDS
gene-LOC105683841	635.537	0.0339986	0.0790779	0.351	0.693929	lcl|NW_020311314.1_cds_XP_020706759.1_3072	db_xref=GeneID:105683841	105683841	protein_id=XP_020706759.1	protein=A disintegrin and metalloproteinase with thrombospondin motifs 7 isoform X2	location=join(161450..161461,162953..163115,172494..172828,182892..183141,184744..185063,185427..185698,185820..185966,186063..186213,186299..186388,186502..186817,186899..187026,187128..187375,187459..187576,188116..188381,188491..189002,189163..189336,189512..189660)	gbkey=CDS
gene-LOC105683842	3634.67	-0.579398	0.37269	0.0021655	0.0596514	lcl|NW_020311314.1_cds_XP_012252185.1_3075	db_xref=GeneID:105683842	105683842	protein_id=XP_012252185.1	protein=calcium/calmodulin-dependent protein kinase type IV-like	location=join(196829..196914,196987..197059,197534..197602,197975..198130,198492..198636,198940..199015,199418..199517,199814..199957,200040..200111)	gbkey=CDS
gene-LOC105683842	3634.67	-0.579398	0.37269	0.0021655	0.0596514	lcl|NW_020311314.1_cds_XP_012252186.1_3076	db_xref=GeneID:105683842	105683842	protein_id=XP_012252186.1	protein=calcium/calmodulin-dependent protein kinase type IV-like	location=join(196829..196914,196987..197059,197534..197602,197975..198130,198492..198636,198940..199015,199418..199517,199814..199957,200040..200111)	gbkey=CDS
gene-LOC105683842	3634.67	-0.579398	0.37269	0.0021655	0.0596514	lcl|NW_020311314.1_cds_XP_012252187.1_3077	db_xref=GeneID:105683842	105683842	protein_id=XP_012252187.1	protein=calcium/calmodulin-dependent protein kinase type IV-like	location=join(196829..196914,196987..197059,197534..197602,197975..198130,198492..198636,198940..199015,199418..199517,199814..199957,200040..200111)	gbkey=CDS
gene-LOC105683842	3634.67	-0.579398	0.37269	0.0021655	0.0596514	lcl|NW_020311314.1_cds_XP_012252188.1_3078	db_xref=GeneID:105683842	105683842	protein_id=XP_012252188.1	protein=calcium/calmodulin-dependent protein kinase type IV-like	location=join(196829..196914,196987..197059,197534..197602,197975..198130,198492..198636,198940..199015,199418..199517,199814..199957,200040..200111)	gbkey=CDS
gene-LOC105683842	3634.67	-0.579398	0.37269	0.0021655	0.0596514	lcl|NW_020311314.1_cds_XP_020706754.1_3074	db_xref=GeneID:105683842	105683842	protein_id=XP_020706754.1	protein=calcium/calmodulin-dependent protein kinase type IV-like	location=join(196829..196914,196987..197059,197534..197602,197975..198130,198492..198636,198940..199015,199418..199517,199814..199957,200040..200111)	gbkey=CDS
gene-LOC105683845	744.148	0.0440056	0.077271	0.284011	0.633086	lcl|NW_020311402.1_cds_XP_012252192.1_7687	db_xref=GeneID:105683845	105683845	protein_id=XP_012252192.1	protein=transmembrane protein 18	location=complement(join(22068..22205,22418..22511,22659..22713,22793..22910,25628..25690))	gbkey=CDS	K22145
gene-LOC105683846	1001.28	-0.0380499	0.0914275	0.0886132	0.375435	lcl|NW_020311402.1_cds_XP_012252193.1_7686	db_xref=GeneID:105683846	105683846	protein_id=XP_012252193.1	protein=venom dipeptidyl peptidase 4	location=complement(join(14637..14953,15051..15211,15311..15505,15580..15874,16055..16533,16669..16772,16850..17019,17115..17311,17383..17435,17526..17600,18105..18371,19294..19308))	gbkey=CDS	K01278
gene-LOC105683847	756.083	0.0440793	0.0763158	0.301653	0.652403	lcl|NW_020311411.1_cds_XP_012252194.1_7861	db_xref=GeneID:105683847	105683847	protein_id=XP_012252194.1	protein=elongation factor Ts, mitochondrial	location=join(180483..180638,180751..181279,181381..181604)	gbkey=CDS	K02357
gene-LOC105683848	8257.51	0.0545546	0.0625013	0.207432	0.550765	lcl|NW_020311434.1_cds_XP_012252196.1_8727	db_xref=GeneID:105683848	105683848	protein_id=XP_012252196.1	protein=multidrug resistance-associated protein 4-like	location=complement(join(7233..7370,7448..7750,7827..8072,8149..8477,8571..8801,8871..9472,9554..9783,9878..10174,10254..10774,10863..11522,11603..12030,12116..12250,12324..12434,12651..12724))	gbkey=CDS	K05673
gene-LOC105683848	8257.51	0.0545546	0.0625013	0.207432	0.550765	lcl|NW_020311434.1_cds_XP_012252197.1_8728	db_xref=GeneID:105683848	105683848	protein_id=XP_012252197.1	protein=multidrug resistance-associated protein 4-like	location=complement(join(7233..7370,7448..7750,7827..8072,8149..8477,8571..8801,8871..9472,9554..9783,9878..10174,10254..10774,10863..11522,11603..12030,12116..12250,12324..12434,12651..12724))	gbkey=CDS	K05673
gene-LOC105683848	8257.51	0.0545546	0.0625013	0.207432	0.550765	lcl|NW_020311434.1_cds_XP_012252198.1_8729	db_xref=GeneID:105683848	105683848	protein_id=XP_012252198.1	protein=multidrug resistance-associated protein 4-like	location=complement(join(7233..7370,7448..7750,7827..8072,8149..8477,8571..8801,8871..9472,9554..9783,9878..10174,10254..10774,10863..11522,11603..12030,12116..12250,12324..12434,12651..12724))	gbkey=CDS	K05673
gene-LOC105683848	8257.51	0.0545546	0.0625013	0.207432	0.550765	lcl|NW_020311434.1_cds_XP_020706766.1_8726	db_xref=GeneID:105683848	105683848	protein_id=XP_020706766.1	protein=multidrug resistance-associated protein 4-like	location=complement(join(7233..7370,7448..7750,7827..8072,8149..8477,8571..8801,8871..9472,9554..9783,9878..10174,10254..10774,10863..11522,11603..12030,12116..12250,12324..12434,12651..12724))	gbkey=CDS	K05673
gene-LOC105683849	3389.96	-0.0228578	0.0723041	0.443833	0.761274	lcl|NW_020311434.1_cds_XP_012252200.1_8731	db_xref=GeneID:105683849	105683849	protein_id=XP_012252200.1	protein=probable multidrug resistance-associated protein lethal(2)03659 isoform X2	location=join(17447..17523,17635..17931,18384..18817,18905..19061,19209..19411,19480..19793,19935..20149,20210..20428,20499..20676,20766..20945,21042..21501,21577..21946,22029..22725,22809..22955)	gbkey=CDS	K05673
gene-LOC105683849	3389.96	-0.0228578	0.0723041	0.443833	0.761274	lcl|NW_020311434.1_cds_XP_020706768.1_8730	db_xref=GeneID:105683849	105683849	protein_id=XP_020706768.1	protein=probable multidrug resistance-associated protein lethal(2)03659 isoform X1	location=join(17447..17523,17635..17931,18384..18817,18905..19061,19209..19411,19480..19793,19935..20149,20210..20428,20499..20676,20763..20945,21042..21501,21577..21946,22029..22725,22809..22955)	gbkey=CDS	K05673
gene-LOC105683850	9254.64	0.102967	0.0994435	0.0592848	0.309938	lcl|NW_020311434.1_cds_XP_012252201.1_8725	db_xref=GeneID:105683850	105683850	protein_id=XP_012252201.1	protein=very long-chain specific acyl-CoA dehydrogenase, mitochondrial	location=join(2224..2294,2480..2687,2760..2978,3067..3495,3560..3823,3888..4244,4319..4531,4608..4745)	gbkey=CDS	K09479
gene-LOC105683851	361.482	0.0387818	0.0853969	0.242021	0.593675	lcl|NW_020311434.1_cds_XP_012252202.1_8738	db_xref=GeneID:105683851	105683851	protein_id=XP_012252202.1	protein=acetylcholinesterase	location=join(49314..49683,49778..50008,50341..50632,50738..51373,51613..51774,51937..52112,55490..55845)	gbkey=CDS	K01049
gene-LOC105683851	361.482	0.0387818	0.0853969	0.242021	0.593675	lcl|NW_020311434.1_cds_XP_012252203.1_8739	db_xref=GeneID:105683851	105683851	protein_id=XP_012252203.1	protein=acetylcholinesterase	location=join(49314..49683,49778..50008,50341..50632,50738..51373,51613..51774,51937..52112,55490..55845)	gbkey=CDS	K01049
gene-LOC105683851	361.482	0.0387818	0.0853969	0.242021	0.593675	lcl|NW_020311434.1_cds_XP_020706763.1_8736	db_xref=GeneID:105683851	105683851	protein_id=XP_020706763.1	protein=acetylcholinesterase	location=join(49314..49683,49778..50008,50341..50632,50738..51373,51613..51774,51937..52112,55490..55845)	gbkey=CDS	K01049
gene-LOC105683851	361.482	0.0387818	0.0853969	0.242021	0.593675	lcl|NW_020311434.1_cds_XP_020706764.1_8737	db_xref=GeneID:105683851	105683851	protein_id=XP_020706764.1	protein=acetylcholinesterase	location=join(49314..49683,49778..50008,50341..50632,50738..51373,51613..51774,51937..52112,55490..55845)	gbkey=CDS	K01049
gene-LOC105683852	3169.91	-0.156171	0.0832351	0.00840513	0.121305	lcl|NW_020311434.1_cds_XP_012252205.1_8741	db_xref=GeneID:105683852	105683852	protein_id=XP_012252205.1	protein=RCC1 and BTB domain-containing protein 1-like isoform X1	location=complement(join(60864..61004,61083..61213,61287..61384,61461..61585,61665..61934,61998..62125,62184..62445,62508..62666,62733..62935,63054..63141))	gbkey=CDS	K11494
gene-LOC105683852	3169.91	-0.156171	0.0832351	0.00840513	0.121305	lcl|NW_020311434.1_cds_XP_012252206.1_8742	db_xref=GeneID:105683852	105683852	protein_id=XP_012252206.1	protein=RCC1 and BTB domain-containing protein 1-like isoform X2	location=complement(join(60931..61004,61076..61213,61287..61384,61461..61585,61665..61934,61998..62125,62184..62445,62508..62666,62733..62935,63054..63141))	gbkey=CDS
gene-LOC105683852	3169.91	-0.156171	0.0832351	0.00840513	0.121305	lcl|NW_020311434.1_cds_XP_012252207.1_8740	db_xref=GeneID:105683852	105683852	protein_id=XP_012252207.1	protein=RCC1 and BTB domain-containing protein 1-like isoform X3	location=complement(join(60864..61004,61083..61213,61287..61384,61461..61486,61665..61934,61998..62125,62184..62445,62508..62666,62733..62935,63054..63141))	gbkey=CDS
gene-LOC105683853	790.216	0.385096	0.0999549	6.98e-06	0.00196661	lcl|NW_020311402.1_cds_XP_012252208.1_7690	db_xref=GeneID:105683853	105683853	protein_id=XP_012252208.1	protein=alpha-tocopherol transfer protein-like	location=join(33200..33410,34278..34372,34931..35176,35531..35725,36138..36309,36394..36431)	gbkey=CDS
gene-LOC105683853	790.216	0.385096	0.0999549	6.98e-06	0.00196661	lcl|NW_020311402.1_cds_XP_012252209.1_7691	db_xref=GeneID:105683853	105683853	protein_id=XP_012252209.1	protein=alpha-tocopherol transfer protein-like	location=join(33200..33410,34278..34372,34931..35176,35531..35725,36138..36309,36394..36431)	gbkey=CDS
gene-LOC105683853	790.216	0.385096	0.0999549	6.98e-06	0.00196661	lcl|NW_020311402.1_cds_XP_020706760.1_7689	db_xref=GeneID:105683853	105683853	protein_id=XP_020706760.1	protein=alpha-tocopherol transfer protein-like	location=join(33200..33410,34278..34372,34931..35176,35531..35725,36138..36309,36394..36431)	gbkey=CDS
gene-LOC105683854	15848.4	0.0552727	0.103702	0.0596951	0.311005	lcl|NW_020311402.1_cds_XP_012252210.1_7692	db_xref=GeneID:105683854	105683854	protein_id=XP_012252210.1	protein=alpha-tocopherol transfer protein-like isoform X1	location=complement(join(37335..37366,37486..37636,37760..38313,38415..38588,43617..43632))	gbkey=CDS
gene-LOC105683854	15848.4	0.0552727	0.103702	0.0596951	0.311005	lcl|NW_020311402.1_cds_XP_020706761.1_7693	db_xref=GeneID:105683854	105683854	protein_id=XP_020706761.1	protein=alpha-tocopherol transfer protein-like isoform X2	location=complement(join(37335..37366,37486..37636,37760..38313,38415..38583))	gbkey=CDS
gene-LOC105683855	2096.49	0.0408764	0.0745557	0.319405	0.668002	lcl|NW_020311434.1_cds_XP_012252212.1_8732	db_xref=GeneID:105683855	105683855	protein_id=XP_012252212.1	protein=uncharacterized protein LOC105683855 isoform X1	location=complement(join(25721..26217,26304..26441,26757..26921,27015..27148,27255..27465,28066..28247,33483..33775))	gbkey=CDS	K05169
gene-LOC105683855	2096.49	0.0408764	0.0745557	0.319405	0.668002	lcl|NW_020311434.1_cds_XP_012252213.1_8734	db_xref=GeneID:105683855	105683855	protein_id=XP_012252213.1	protein=uncharacterized protein LOC105683855 isoform X2	location=complement(join(25721..26217,26304..26441,26757..26921,27015..27148,27255..27465,28066..28247,31552..31676,31772..31861))	gbkey=CDS	K05169
gene-LOC105683855	2096.49	0.0408764	0.0745557	0.319405	0.668002	lcl|NW_020311434.1_cds_XP_025602100.1_8733	db_xref=GeneID:105683855	105683855	protein_id=XP_025602100.1	protein=uncharacterized protein LOC105683855 isoform X3	location=complement(join(25721..26217,26304..26441,26757..26921,27015..27148,27255..27465,28066..28247,31552..31676,33483..33485))	gbkey=CDS	K05169
gene-LOC105683856	1322.21	-0.0301594	0.0886578	0.0574373	0.305351	lcl|NW_020311434.1_cds_XP_012252215.1_8735	db_xref=GeneID:105683856	105683856	protein_id=XP_012252215.1	protein=uncharacterized protein LOC105683856	location=complement(join(35741..35935,36026..36134,36232..36423,36801..36957,37086..37152))	gbkey=CDS
gene-LOC105683857	421.234	0.0228802	0.076491	0.497717	0.79517	lcl|NW_020311411.1_cds_XP_012252219.1_7864	db_xref=GeneID:105683857	105683857	protein_id=XP_012252219.1	protein=inactive dipeptidyl peptidase 10 isoform X1	location=complement(join(193663..193764,193901..194106,194196..194640,194796..195018,195094..195272,195337..195655,195712..196257,196515..196567,197974..198048,198678..198876,199098..199204,204719..204820))	gbkey=CDS	K23014
gene-LOC105683857	421.234	0.0228802	0.076491	0.497717	0.79517	lcl|NW_020311411.1_cds_XP_012252221.1_7863	db_xref=GeneID:105683857	105683857	protein_id=XP_012252221.1	protein=inactive dipeptidyl peptidase 10 isoform X2	location=complement(join(193663..193764,193901..194106,194196..194640,194796..195018,195094..195272,195337..195655,195712..196257,196515..196567,197974..198048,198678..198876,199098..199204,204728..204820))	gbkey=CDS	K23014
gene-LOC105683857	421.234	0.0228802	0.076491	0.497717	0.79517	lcl|NW_020311411.1_cds_XP_025602008.1_7865	db_xref=GeneID:105683857	105683857	protein_id=XP_025602008.1	protein=inactive dipeptidyl peptidase 10 isoform X3	location=complement(join(193663..193764,193901..194106,194196..194640,194796..195018,195094..195272,195337..195655,195712..196257,196515..196567,197974..198048,198678..198876,199098..199204,201055..201084))	gbkey=CDS	K23014
gene-LOC105683858	596.558	0.0592211	0.0752813	0.194903	0.53533	lcl|NW_020311434.1_cds_XP_012252224.1_8746	db_xref=GeneID:105683858	105683858	protein_id=XP_012252224.1	protein=TATA box-binding protein-like protein 1	location=complement(join(74740..74996,75059..75153,75229..75479,75570..75854))	gbkey=CDS	K03120
gene-LOC105683859	1279.9	0.0101037	0.0664852	0.803224	0.934628	lcl|NW_020311975.1_cds_XP_012252227.1_17061	db_xref=GeneID:105683859	105683859	protein_id=XP_012252227.1	protein=uncharacterized protein CG3556	location=join(1279233..1279305,1298352..1298586,1300331..1300578,1300698..1301096,1301756..1302145,1302355..1302416)	gbkey=CDS	K14615
gene-LOC105683860	6723.39	-0.222611	0.263002	0.0118088	0.144675	lcl|NW_020311434.1_cds_XP_012252225.1_8743	db_xref=GeneID:105683860	105683860	protein_id=XP_012252225.1	protein=zinc transporter ZIP5 isoform X1	location=join(66160..66327,66445..66754,67211..67453,67544..67704,67815..67934,68031..68349,68481..68668,68775..68915)	gbkey=CDS	K14711
gene-LOC105683860	6723.39	-0.222611	0.263002	0.0118088	0.144675	lcl|NW_020311434.1_cds_XP_012252226.1_8744	db_xref=GeneID:105683860	105683860	protein_id=XP_012252226.1	protein=zinc transporter ZIP5 isoform X2	location=join(66160..66327,66445..66754,67211..67453,67544..67704,67815..67934,68043..68349,68481..68668,68775..68915)	gbkey=CDS	K14711
gene-LOC105683860	6723.39	-0.222611	0.263002	0.0118088	0.144675	lcl|NW_020311434.1_cds_XP_020706762.1_8745	db_xref=GeneID:105683860	105683860	protein_id=XP_020706762.1	protein=zinc transporter ZIP10 isoform X3	location=join(66160..66327,66445..66754,67211..67453,67544..67704,67815..67934,68031..68318,68481..68513)	gbkey=CDS
gene-LOC105683861	2396.83	0.0610252	0.111204	0.0368972	0.248523	lcl|NW_020311402.1_cds_XP_012252228.1_7688	db_xref=GeneID:105683861	105683861	protein_id=XP_012252228.1	protein=retinaldehyde-binding protein 1	location=join(27795..27918,29536..29876,30617..30745,30933..31167,31715..31746)	gbkey=CDS	K19625
gene-LOC105683864	134.172	-0.163673	0.2745	0.0168446	0.167406	lcl|NW_020311411.1_cds_XP_025602007.1_7866	db_xref=GeneID:105683864	105683864	protein_id=XP_025602007.1	protein=chorion peroxidase	location=join(277039..277055,277132..277328,277687..277939,278418..278563,279095..279336,279643..279775,279851..279978,280066..280175,280253..280345,280418..280587,280669..280777,280845..280986)	gbkey=CDS	K19511
gene-LOC105683865	3018.29	0.086507	0.0770449	0.0933207	0.383911	lcl|NW_020311411.1_cds_XP_012252231.1_7868	db_xref=GeneID:105683865	105683865	protein_id=XP_012252231.1	protein=elongin-B	location=join(290972..290974,291073..291166,291446..291729)	gbkey=CDS	K03873
gene-LOC105683866	87.8618	-0.0238077	0.0818568	0.349723	0.692681	lcl|NW_020311411.1_cds_XP_012252232.1_7867	db_xref=GeneID:105683866	105683866	protein_id=XP_012252232.1	protein=eclosion hormone	location=join(288703..288790,289206..289369)	gbkey=CDS
gene-LOC105683867	335.327	0.00508389	0.0678744	0.894672	0.965459	lcl|NW_020311977.1_cds_XP_012252233.1_17461	db_xref=GeneID:105683867	105683867	protein_id=XP_012252233.1	protein=WD repeat-containing protein 36	location=complement(join(46041..46907,46993..47267,47347..48880))	gbkey=CDS	K14554
gene-LOC105683868	4059.38	-0.256308	0.0784261	7.85e-05	0.0082028	lcl|NW_020311977.1_cds_XP_012252234.1_17459	db_xref=GeneID:105683868	105683868	protein_id=XP_012252234.1	protein=zinc finger MIZ domain-containing protein 1	location=join(35647..35736,35836..36171,36266..36884,36999..37345,37454..37645,37741..37883,38012..38504,38598..38831,38925..39062)	gbkey=CDS	K22403
gene-LOC105683868	4059.38	-0.256308	0.0784261	7.85e-05	0.0082028	lcl|NW_020311977.1_cds_XP_020706772.1_17458	db_xref=GeneID:105683868	105683868	protein_id=XP_020706772.1	protein=zinc finger MIZ domain-containing protein 1	location=join(35647..35736,35836..36171,36266..36884,36999..37345,37454..37645,37741..37883,38012..38504,38598..38831,38925..39062)	gbkey=CDS	K22403
gene-LOC105683869	2611.73	0.0578577	0.0646132	0.20139	0.54223	lcl|NW_020311339.1_cds_XP_012252238.1_4608	db_xref=GeneID:105683869	105683869	protein_id=XP_012252238.1	protein=phosphatidylinositol 4-kinase alpha isoform X2	location=complement(join(62355..62580,62651..63057,63289..63574,63818..64164,64253..64480,64561..66063,66190..66393,66468..67788,67978..68176,68292..68546,69370..69432,69689..70513,70653..71046,72025..72114))	gbkey=CDS	K00888
gene-LOC105683869	2611.73	0.0578577	0.0646132	0.20139	0.54223	lcl|NW_020311339.1_cds_XP_012252251.1_4607	db_xref=GeneID:105683869	105683869	protein_id=XP_012252251.1	protein=phosphatidylinositol 4-kinase alpha isoform X1	location=complement(join(62355..62580,62651..63057,63289..63574,63818..64164,64253..64480,64561..66063,66190..66393,66468..67788,67978..68176,68292..68546,69689..70513,70653..71046,72025..72114))	gbkey=CDS	K00888
gene-LOC105683870	193.084	0.0271537	0.0757549	0.452789	0.768316	lcl|NW_020311977.1_cds_XP_012252235.1_17460	db_xref=GeneID:105683870	105683870	protein_id=XP_012252235.1	protein=nucleoporin Ndc1	location=43795..45528	gbkey=CDS	K14315
gene-LOC105683871	150.657	0.0463212	0.089793	0.180555	0.516739	lcl|NW_020311977.1_cds_XP_012252236.1_17470	db_xref=GeneID:105683871	105683871	protein_id=XP_012252236.1	protein=kinetochore-associated protein 1 isoform X1	location=complement(join(56037..56087,56214..56297,56421..56723,56880..57111,57217..57405,57471..57829,57950..58320,58401..58522,58616..58725,58849..58964,59053..59256,59330..59487,59602..59897,59981..60018,60085..60303,60380..60531,60618..60762,60857..61079,61210..61315,61389..61519,61606..61797,61898..61993,62072..62240,62308..62729,62858..63046,63147..63610,63687..63886,64010..64158,64301..64424,64573..64689,64789..65030,65142..65279))	gbkey=CDS	K11577
gene-LOC105683871	150.657	0.0463212	0.089793	0.180555	0.516739	lcl|NW_020311977.1_cds_XP_012252239.1_17471	db_xref=GeneID:105683871	105683871	protein_id=XP_012252239.1	protein=kinetochore-associated protein 1 isoform X2	location=complement(join(56833..56838,56895..57111,57217..57405,57471..57829,57950..58320,58401..58522,58616..58725,58849..58964,59053..59256,59330..59487,59602..59897,59981..60018,60085..60303,60380..60531,60618..60762,60857..61079,61210..61315,61389..61519,61606..61797,61898..61993,62072..62240,62308..62729,62858..63046,63147..63610,63687..63886,64010..64158,64301..64424,64573..64689,64789..65030,65142..65279))	gbkey=CDS	K11577
gene-LOC105683872	861.257	-0.0316261	0.0735325	0.423584	0.747019	lcl|NW_020311977.1_cds_XP_012252240.1_17463	db_xref=GeneID:105683872	105683872	protein_id=XP_012252240.1	protein=pre-mRNA-splicing factor 18 isoform X1	location=join(49444..49506,49609..49893,49965..50393,50485..50724)	gbkey=CDS	K12817
gene-LOC105683872	861.257	-0.0316261	0.0735325	0.423584	0.747019	lcl|NW_020311977.1_cds_XP_020706773.1_17462	db_xref=GeneID:105683872	105683872	protein_id=XP_020706773.1	protein=pre-mRNA-splicing factor 18 isoform X1	location=join(49444..49506,49609..49893,49965..50393,50485..50724)	gbkey=CDS	K12817
gene-LOC105683872	861.257	-0.0316261	0.0735325	0.423584	0.747019	lcl|NW_020311977.1_cds_XP_020706774.1_17464	db_xref=GeneID:105683872	105683872	protein_id=XP_020706774.1	protein=pre-mRNA-splicing factor 18 isoform X2	location=join(49444..49506,49612..49893,49965..50393,50485..50724)	gbkey=CDS	K12817
gene-LOC105683873	923.815	-0.0318796	0.0764531	0.39817	0.731072	lcl|NW_020311977.1_cds_XP_012252243.1_17466	db_xref=GeneID:105683873	105683873	protein_id=XP_012252243.1	protein=pyrroline-5-carboxylate reductase	location=complement(join(51057..51129,51197..51408,51614..51750,51836..51917,52010..52263,52445..52538))	gbkey=CDS	K00286
gene-LOC105683873	923.815	-0.0318796	0.0764531	0.39817	0.731072	lcl|NW_020311977.1_cds_XP_012252244.1_17467	db_xref=GeneID:105683873	105683873	protein_id=XP_012252244.1	protein=pyrroline-5-carboxylate reductase	location=complement(join(51057..51129,51197..51408,51614..51750,51836..51917,52010..52263,52445..52538))	gbkey=CDS	K00286
gene-LOC105683873	923.815	-0.0318796	0.0764531	0.39817	0.731072	lcl|NW_020311977.1_cds_XP_012252245.1_17468	db_xref=GeneID:105683873	105683873	protein_id=XP_012252245.1	protein=pyrroline-5-carboxylate reductase	location=complement(join(51057..51129,51197..51408,51614..51750,51836..51917,52010..52263,52445..52538))	gbkey=CDS	K00286
gene-LOC105683873	923.815	-0.0318796	0.0764531	0.39817	0.731072	lcl|NW_020311977.1_cds_XP_020706775.1_17465	db_xref=GeneID:105683873	105683873	protein_id=XP_020706775.1	protein=pyrroline-5-carboxylate reductase	location=complement(join(51057..51129,51197..51408,51614..51750,51836..51917,52010..52263,52445..52538))	gbkey=CDS	K00286
gene-LOC105683874	268.368	0.0532908	0.0939382	0.147619	0.469158	lcl|NW_020311399.1_cds_XP_012252284.1_7394	db_xref=GeneID:105683874	105683874	protein_id=XP_012252284.1	protein=netrin-1-like	location=join(64803..66141,106298..106486,128011..128160,129448..129543,137711..137779,139036..139234,139576..139720)	gbkey=CDS	K06843
gene-LOC105683875	247.531	-0.0185707	0.0729729	0.607993	0.855064	lcl|NW_020311977.1_cds_XP_012252246.1_17469	db_xref=GeneID:105683875	105683875	protein_id=XP_012252246.1	protein=uncharacterized protein C6orf203 homolog	location=join(54762..54971,55068..55216,55310..55382,55460..55648)	gbkey=CDS
gene-LOC105683876	1736.88	0.00617	0.058289	0.879545	0.959913	lcl|NW_020311977.1_cds_XP_012252248.1_17474	db_xref=GeneID:105683876	105683876	protein_id=XP_012252248.1	protein=double-strand-break repair protein rad21 homolog isoform X1	location=join(71841..71984,72091..72320,72466..72649,72772..72931,73021..73213,73334..73560,73668..73888,73993..74178,74264..74650,74764..74898,75005..75160,75341..75466)	gbkey=CDS	K06670
gene-LOC105683876	1736.88	0.00617	0.058289	0.879545	0.959913	lcl|NW_020311977.1_cds_XP_012252249.1_17475	db_xref=GeneID:105683876	105683876	protein_id=XP_012252249.1	protein=double-strand-break repair protein rad21 homolog isoform X1	location=join(71841..71984,72091..72320,72466..72649,72772..72931,73021..73213,73334..73560,73668..73888,73993..74178,74264..74650,74764..74898,75005..75160,75341..75466)	gbkey=CDS	K06670
gene-LOC105683876	1736.88	0.00617	0.058289	0.879545	0.959913	lcl|NW_020311977.1_cds_XP_020706770.1_17476	db_xref=GeneID:105683876	105683876	protein_id=XP_020706770.1	protein=double-strand-break repair protein rad21 homolog isoform X2	location=join(71841..71984,72091..72320,72466..72649,72772..72931,73021..73213,73337..73560,73668..73888,73993..74178,74264..74650,74764..74898,75005..75160,75341..75466)	gbkey=CDS	K06670
gene-LOC105683877	4226.04	0.0210058	0.0645101	0.581524	0.844013	lcl|NW_020311977.1_cds_XP_012252250.1_17477	db_xref=GeneID:105683877	105683877	protein_id=XP_012252250.1	protein=T-complex protein 1 subunit alpha	location=complement(join(77425..77799,77926..78118,78227..78429,78508..78913,79055..79165,79247..79344,79444..79572,79673..79758,80211..80283))	gbkey=CDS	K09493
gene-LOC105683878	1534.87	0.0254485	0.0808301	0.382239	0.71556	lcl|NW_020311977.1_cds_XP_012252252.1_17473	db_xref=GeneID:105683878	105683878	protein_id=XP_012252252.1	protein=acyl-CoA dehydrogenase family member 9, mitochondrial	location=complement(68919..70820)	gbkey=CDS	K15980
gene-LOC105683879	1036.81	-0.0487669	0.0778836	0.255196	0.607749	lcl|NW_020311977.1_cds_XP_012252253.1_17472	db_xref=GeneID:105683879	105683879	protein_id=XP_012252253.1	protein=programmed cell death protein 2-like	location=join(66195..66308,66522..66958,67030..67494,67629..67896)	gbkey=CDS	K14801
gene-LOC105683881	764.634	-0.439095	0.261854	0.00262255	0.0669748	lcl|NW_020311993.1_cds_XP_012252255.1_21481	db_xref=GeneID:105683881	105683881	protein_id=XP_012252255.1	protein=uncharacterized protein LOC105683881 isoform X2	location=join(1396262..1396447,1474449..1474619,1475923..1476003,1477858..1478043,1494252..1494413,1496732..1496773,1496954..1498237)	gbkey=CDS	K14943
gene-LOC105683881	764.634	-0.439095	0.261854	0.00262255	0.0669748	lcl|NW_020311993.1_cds_XP_012252257.1_21482	db_xref=GeneID:105683881	105683881	protein_id=XP_012252257.1	protein=muscleblind-like protein 2 isoform X4	location=join(1396262..1396447,1474449..1474619,1475923..1476003,1477858..1478043,1496732..1496773,1496954..1498237)	gbkey=CDS	K14943
gene-LOC105683881	764.634	-0.439095	0.261854	0.00262255	0.0669748	lcl|NW_020311993.1_cds_XP_012252259.1_21484	db_xref=GeneID:105683881	105683881	protein_id=XP_012252259.1	protein=muscleblind-like protein 2 isoform X5	location=join(1396262..1396447,1474449..1474619,1477858..1478043,1496732..1496773,1496954..1498237)	gbkey=CDS	K14943
gene-LOC105683881	764.634	-0.439095	0.261854	0.00262255	0.0669748	lcl|NW_020311993.1_cds_XP_020706776.1_21480	db_xref=GeneID:105683881	105683881	protein_id=XP_020706776.1	protein=uncharacterized protein LOC105683881 isoform X1	location=join(1396262..1396447,1474449..1474619,1475923..1476003,1477858..1478043,1488416..1488634,1496732..1496773,1496954..1498237)	gbkey=CDS	K14943
gene-LOC105683881	764.634	-0.439095	0.261854	0.00262255	0.0669748	lcl|NW_020311993.1_cds_XP_020706777.1_21483	db_xref=GeneID:105683881	105683881	protein_id=XP_020706777.1	protein=uncharacterized protein LOC105683881 isoform X3	location=join(1396262..1396447,1474449..1474619,1477858..1478043,1488416..1488634,1496732..1496773,1496954..1498237)	gbkey=CDS	K14943
gene-LOC105683882	582.148	0.0301444	0.0818402	0.237991	0.590145	lcl|NW_020311339.1_cds_XP_012252264.1_4605	db_xref=GeneID:105683882	105683882	protein_id=XP_012252264.1	protein=Fanconi anemia group D2 protein	location=complement(join(52464..52580,52754..52962,53152..53369,53474..53771,53887..54093,54257..54572,54655..54979,55053..55313,55466..55640,55781..55872,55942..56375,56471..56831,57077..57436,57503..57776,57870..58875))	gbkey=CDS	K10891
gene-LOC105683882	582.148	0.0301444	0.0818402	0.237991	0.590145	lcl|NW_020311339.1_cds_XP_020707693.1_4603	db_xref=GeneID:105683882	105683882	protein_id=XP_020707693.1	protein=Fanconi anemia group D2 protein	location=complement(join(52464..52580,52754..52962,53152..53369,53474..53771,53887..54093,54257..54572,54655..54979,55053..55313,55466..55640,55781..55872,55942..56375,56471..56831,57077..57436,57503..57776,57870..58875))	gbkey=CDS	K10891
gene-LOC105683882	582.148	0.0301444	0.0818402	0.237991	0.590145	lcl|NW_020311339.1_cds_XP_020707697.1_4604	db_xref=GeneID:105683882	105683882	protein_id=XP_020707697.1	protein=Fanconi anemia group D2 protein	location=complement(join(52464..52580,52754..52962,53152..53369,53474..53771,53887..54093,54257..54572,54655..54979,55053..55313,55466..55640,55781..55872,55942..56375,56471..56831,57077..57436,57503..57776,57870..58875))	gbkey=CDS	K10891
gene-LOC105683883	2874.77	-0.0164519	0.0807598	0.573261	0.840126	lcl|NW_020311462.1_cds_XP_012252261.1_9209	db_xref=GeneID:105683883	105683883	protein_id=XP_012252261.1	protein=uncharacterized protein LOC105683883	location=complement(join(617..928,994..1072,1143..1289,1388..1555,1707..2365,2515..2777,2948..3104,3196..3379,3459..3752,3865..4017,4173..4787,4883..5035,5149..5316,5406..5596,5757..6034,6154..6521,6614..6852,6965..7439,7539..7697,7866..8480,8575..8727,8802..8969,9133..9320,9407..9687,9762..10129,10205..10443,10528..11002,11095..11253,11322..11848,11928..12006,12141..12458,12552..12742,12831..13488,13771..14009,14088..14562,14675..15333))	gbkey=CDS
gene-LOC105683883	2874.77	-0.0164519	0.0807598	0.573261	0.840126	lcl|NW_020311462.1_cds_XP_020706781.1_9208	db_xref=GeneID:105683883	105683883	protein_id=XP_020706781.1	protein=uncharacterized protein LOC105683883	location=complement(join(617..928,994..1072,1143..1289,1388..1555,1707..2365,2515..2777,2948..3104,3196..3379,3459..3752,3865..4017,4173..4787,4883..5035,5149..5316,5406..5596,5757..6034,6154..6521,6614..6852,6965..7439,7539..7697,7866..8480,8575..8727,8802..8969,9133..9320,9407..9687,9762..10129,10205..10443,10528..11002,11095..11253,11322..11848,11928..12006,12141..12458,12552..12742,12831..13488,13771..14009,14088..14562,14675..15333))	gbkey=CDS
gene-LOC105683884	6488.06	-0.0968077	0.184408	0.00831682	0.120958	lcl|NW_020311462.1_cds_XP_012252262.1_9210	db_xref=GeneID:105683884	105683884	protein_id=XP_012252262.1	protein=aminopeptidase N-like	location=complement(join(18777..18989,19082..19160,19252..19401,19651..19818,19892..20082,20463..20740,20824..21016,21097..21271,21389..21470,21564..21907,21980..22282,22744..22902,23040..23511,23761..23803))	gbkey=CDS	K11140
gene-LOC105683885	1229.84	-0.144792	0.0853121	0.0135975	0.153274	lcl|NW_020311462.1_cds_XP_012252263.1_9211	db_xref=GeneID:105683885	105683885	protein_id=XP_012252263.1	protein=thiamin pyrophosphokinase 1 isoform X1	location=join(25836..25947,26248..26421,26765..27027,27176..27280,27477..27639,27739..27917)	gbkey=CDS	K00949
gene-LOC105683885	1229.84	-0.144792	0.0853121	0.0135975	0.153274	lcl|NW_020311462.1_cds_XP_012252265.1_9212	db_xref=GeneID:105683885	105683885	protein_id=XP_012252265.1	protein=thiamin pyrophosphokinase 1 isoform X2	location=join(26010..26088,26248..26421,26765..27027,27176..27280,27477..27639,27739..27917)	gbkey=CDS	K00949
gene-LOC105683886	8853.29	-0.0828885	0.0989545	0.0927315	0.382744	lcl|NW_020311462.1_cds_XP_012252266.1_9214	db_xref=GeneID:105683886	105683886	protein_id=XP_012252266.1	protein=V-type proton ATPase 116 kDa subunit a isoform X1	location=join(38920..39036,39459..39638,39727..39855,39914..40014,40125..40251,40346..40522,40607..40819,40913..41126,41230..41650,41725..41849,41931..42193,42278..42675,42807..42903)	gbkey=CDS	K02154
gene-LOC105683886	8853.29	-0.0828885	0.0989545	0.0927315	0.382744	lcl|NW_020311462.1_cds_XP_012252267.1_9215	db_xref=GeneID:105683886	105683886	protein_id=XP_012252267.1	protein=V-type proton ATPase 116 kDa subunit a isoform X1	location=join(38920..39036,39459..39638,39727..39855,39914..40014,40125..40251,40346..40522,40607..40819,40913..41126,41230..41650,41725..41849,41931..42193,42278..42675,42807..42903)	gbkey=CDS	K02154
gene-LOC105683886	8853.29	-0.0828885	0.0989545	0.0927315	0.382744	lcl|NW_020311462.1_cds_XP_012252268.1_9216	db_xref=GeneID:105683886	105683886	protein_id=XP_012252268.1	protein=V-type proton ATPase 116 kDa subunit a isoform X1	location=join(38920..39036,39459..39638,39727..39855,39914..40014,40125..40251,40346..40522,40607..40819,40913..41126,41230..41650,41725..41849,41931..42193,42278..42675,42807..42903)	gbkey=CDS	K02154
gene-LOC105683886	8853.29	-0.0828885	0.0989545	0.0927315	0.382744	lcl|NW_020311462.1_cds_XP_012252269.1_9217	db_xref=GeneID:105683886	105683886	protein_id=XP_012252269.1	protein=V-type proton ATPase 116 kDa subunit a isoform X1	location=join(38920..39036,39459..39638,39727..39855,39914..40014,40125..40251,40346..40522,40607..40819,40913..41126,41230..41650,41725..41849,41931..42193,42278..42675,42807..42903)	gbkey=CDS	K02154
gene-LOC105683886	8853.29	-0.0828885	0.0989545	0.0927315	0.382744	lcl|NW_020311462.1_cds_XP_012252270.1_9218	db_xref=GeneID:105683886	105683886	protein_id=XP_012252270.1	protein=V-type proton ATPase 116 kDa subunit a isoform X2	location=join(38920..39036,39459..39638,39727..39855,39932..40014,40125..40251,40346..40522,40607..40819,40913..41126,41230..41650,41725..41849,41931..42193,42278..42675,42807..42903)	gbkey=CDS	K02154
gene-LOC105683886	8853.29	-0.0828885	0.0989545	0.0927315	0.382744	lcl|NW_020311462.1_cds_XP_020706780.1_9213	db_xref=GeneID:105683886	105683886	protein_id=XP_020706780.1	protein=V-type proton ATPase 116 kDa subunit a isoform X1	location=join(38920..39036,39459..39638,39727..39855,39914..40014,40125..40251,40346..40522,40607..40819,40913..41126,41230..41650,41725..41849,41931..42193,42278..42675,42807..42903)	gbkey=CDS	K02154
gene-LOC105683887	1820.75	0.0200708	0.0621021	0.67064	0.883237	lcl|NW_020311454.1_cds_XP_012252271.1_9091	db_xref=GeneID:105683887	105683887	protein_id=XP_012252271.1	protein=uncharacterized protein LOC105683887 isoform X1	location=complement(join(1078..2147,2302..2602,3398..3562,5525..5718,5803..6112,6186..6387,6500..6710,6800..6976,8066..8292,8825..9434,10861..11125,11196..11515,11592..11772,13144..13269,17891..17910,19186..19396))	gbkey=CDS	K15009
gene-LOC105683887	1820.75	0.0200708	0.0621021	0.67064	0.883237	lcl|NW_020311454.1_cds_XP_012252272.1_9092	db_xref=GeneID:105683887	105683887	protein_id=XP_012252272.1	protein=uncharacterized protein LOC105683887 isoform X1	location=complement(join(1078..2147,2302..2602,3398..3562,5525..5718,5803..6112,6186..6387,6500..6710,6800..6976,8066..8292,8825..9434,10861..11125,11196..11515,11592..11772,13144..13269,17891..17910,19186..19396))	gbkey=CDS	K15009
gene-LOC105683887	1820.75	0.0200708	0.0621021	0.67064	0.883237	lcl|NW_020311454.1_cds_XP_012252273.1_9087	db_xref=GeneID:105683887	105683887	protein_id=XP_012252273.1	protein=uncharacterized protein LOC105683887 isoform X2	location=complement(join(1078..2147,2302..2602,3398..3562,5525..5718,5803..6112,6186..6387,6500..6710,6800..6976,8066..8292,8825..9434,10861..11125,11196..11515,11592..11772,13144..13269,17891..17908,19187..19396))	gbkey=CDS	K15009
gene-LOC105683887	1820.75	0.0200708	0.0621021	0.67064	0.883237	lcl|NW_020311454.1_cds_XP_012252275.1_9086	db_xref=GeneID:105683887	105683887	protein_id=XP_012252275.1	protein=uncharacterized protein LOC105683887 isoform X3	location=complement(join(1078..2147,2302..2602,3398..3562,5525..5718,5803..6112,6186..6387,6500..6710,6800..6976,8066..8292,8825..9434,10861..11125,11196..11515,11592..11772,13144..13269,19187..19396))	gbkey=CDS	K15009
gene-LOC105683887	1820.75	0.0200708	0.0621021	0.67064	0.883237	lcl|NW_020311454.1_cds_XP_012252276.1_9090	db_xref=GeneID:105683887	105683887	protein_id=XP_012252276.1	protein=uncharacterized protein LOC105683887 isoform X4	location=complement(join(1078..1539,1597..2147,2302..2602,3398..3562,5525..5718,5803..6112,6186..6387,6500..6710,6800..6976,8066..8292,8825..9434,10861..11125,11196..11515,11592..11772,13144..13269,17891..17910,19186..19396))	gbkey=CDS	K15009
gene-LOC105683887	1820.75	0.0200708	0.0621021	0.67064	0.883237	lcl|NW_020311454.1_cds_XP_012252277.1_9089	db_xref=GeneID:105683887	105683887	protein_id=XP_012252277.1	protein=SH3 and multiple ankyrin repeat domains protein 3 isoform X5	location=complement(join(1078..2147,2302..2602,5525..5718,5803..6112,6186..6387,6500..6710,6800..6976,8066..8292,8825..9434,10861..11125,11196..11515,11592..11772,13144..13269,17891..17910,19186..19396))	gbkey=CDS	K15009
gene-LOC105683887	1820.75	0.0200708	0.0621021	0.67064	0.883237	lcl|NW_020311454.1_cds_XP_012252278.1_9088	db_xref=GeneID:105683887	105683887	protein_id=XP_012252278.1	protein=protein shank isoform X6	location=complement(join(1078..2147,2302..2602,3398..3562,5525..5718,5803..6112,6186..6387,6500..6710,6800..6976,10861..11125,11196..11515,11592..11772,13144..13269,17891..17910,19186..19396))	gbkey=CDS	K15009
gene-LOC105683887	1820.75	0.0200708	0.0621021	0.67064	0.883237	lcl|NW_020311454.1_cds_XP_012252279.1_9085	db_xref=GeneID:105683887	105683887	protein_id=XP_012252279.1	protein=protein shank isoform X7	location=complement(join(1078..2147,2302..2602,3398..3562,5525..5718,5803..6112,6186..6387,6500..6710,6800..6976,10861..11125,11196..11515,11592..11772,13144..13269,19187..19396))	gbkey=CDS	K15009
gene-LOC105683888	1723.91	0.0541602	0.101475	0.0761543	0.350239	lcl|NW_020311454.1_cds_XP_012252280.1_9099	db_xref=GeneID:105683888	105683888	protein_id=XP_012252280.1	protein=uncharacterized protein LOC105683888	location=complement(join(82008..82395,82503..82902,82992..83407,83544..83773,83865..84055,84141..84291,84365..84586,86164..86354,88914..89027,91220..91376,92011..93951))	gbkey=CDS	K20631
gene-LOC105683890	195.803	-0.0696501	0.119731	0.0366439	0.248494	lcl|NW_020311339.1_cds_XP_012252285.1_4600	db_xref=GeneID:105683890	105683890	protein_id=XP_012252285.1	protein=Fanconi anemia group J protein homolog isoform X1	location=join(1481..1569,3735..3838,3971..4488,4564..4675,41569..41664,47223..47321,47437..47587,47765..47860,48004..48097,48217..48441,48619..48852,48931..49248,49329..49634,49719..50051,50253..50449,50516..50567,50664..50774)	gbkey=CDS	K15362
gene-LOC105683890	195.803	-0.0696501	0.119731	0.0366439	0.248494	lcl|NW_020311339.1_cds_XP_012252292.1_4601	db_xref=GeneID:105683890	105683890	protein_id=XP_012252292.1	protein=Fanconi anemia group J protein homolog isoform X2	location=join(1481..1569,3735..3838,3971..4488,4564..4675,41569..41664,47223..47321,47437..47587,47765..47860,48004..48097,48217..48441,48619..48849,48931..49248,49329..49634,49719..50051,50253..50449,50516..50567,50664..50774)	gbkey=CDS	K15362
gene-LOC105683892	1004.03	0.12206	0.113867	0.0398496	0.257035	lcl|NW_020311454.1_cds_XP_012252282.1_9093	db_xref=GeneID:105683892	105683892	protein_id=XP_012252282.1	protein=serine/threonine-protein phosphatase 6 regulatory ankyrin repeat subunit A-like	location=join(46145..46159,46359..46483,46549..46806,46882..47077,47158..47347,47468..47714,47798..47912,47988..48077,48225..48448,48528..48759,48842..49006,49130..49488,49556..49710,49773..50051,50132..50506,50591..50700)	gbkey=CDS	K15502
gene-LOC105683893	296.048	-0.0743184	0.109562	0.0843254	0.366555	lcl|NW_020311454.1_cds_XP_012252283.1_9095	db_xref=GeneID:105683893	105683893	protein_id=XP_012252283.1	protein=uncharacterized protein LOC105683893 isoform X1	location=join(58387..58474,59082..59157,59550..59712)	gbkey=CDS	K05231
gene-LOC105683893	296.048	-0.0743184	0.109562	0.0843254	0.366555	lcl|NW_020311454.1_cds_XP_012252286.1_9096	db_xref=GeneID:105683893	105683893	protein_id=XP_012252286.1	protein=uncharacterized protein LOC105683893 isoform X2	location=join(58387..58474,59082..59157,59577..59712)	gbkey=CDS
gene-LOC105683893	296.048	-0.0743184	0.109562	0.0843254	0.366555	lcl|NW_020311454.1_cds_XP_020706779.1_9094	db_xref=GeneID:105683893	105683893	protein_id=XP_020706779.1	protein=uncharacterized protein LOC105683893 isoform X3	location=join(58387..58474,59082..59157,62281..62383)	gbkey=CDS
gene-LOC105683894	966.072	-0.011615	0.0586121	0.775788	0.924899	lcl|NW_020311454.1_cds_XP_012252288.1_9098	db_xref=GeneID:105683894	105683894	protein_id=XP_012252288.1	protein=uncharacterized protein LOC105683894	location=join(69977..70175,73475..73582,73727..73891,76050..76147,78783..78945,79115..79359)	gbkey=CDS
gene-LOC105683894	966.072	-0.011615	0.0586121	0.775788	0.924899	lcl|NW_020311454.1_cds_XP_020706778.1_9097	db_xref=GeneID:105683894	105683894	protein_id=XP_020706778.1	protein=uncharacterized protein LOC105683894	location=join(69977..70175,73475..73582,73727..73891,76050..76147,78783..78945,79115..79359)	gbkey=CDS
gene-LOC105683897	299.214	0.0119171	0.0771124	0.668868	0.881821	lcl|NW_020311381.1_cds_XP_020706796.1_6795	db_xref=GeneID:105683897	105683897	protein_id=XP_020706796.1	protein=ionotropic receptor 21a	location=join(49791..50378,50454..50653,50719..50841,50921..51082,51147..51388,51447..51587,51669..51861,51928..52132,52202..52528)	gbkey=CDS
gene-LOC105683898	1323.61	-0.0214714	0.0532332	0.566251	0.836904	lcl|NW_020311381.1_cds_XP_025601940.1_6812	db_xref=GeneID:105683898	105683898	protein_id=XP_025601940.1	protein=mediator of RNA polymerase II transcription subunit 15-like	location=join(71877..72878,72953..73911,73990..74041,74335..74577,74833..75114)	gbkey=CDS
gene-LOC105683899	509.479	0.0194487	0.082094	0.344649	0.68968	lcl|NW_020311381.1_cds_XP_012252294.1_6817	db_xref=GeneID:105683899	105683899	protein_id=XP_012252294.1	protein=neprilysin-2-like	location=complement(join(81321..81563,81668..81832,81982..82151,82604..82797,82908..83014,83127..83285,83369..83497,83602..83769,83877..83975,84199..84324,84403..84625,84747..84849,84938..85048,85209..85480,85549..86658,86924..86961))	gbkey=CDS	K01415
gene-LOC105683902	182.417	0.00419479	0.0757658	0.882765	0.961077	lcl|NW_020311381.1_cds_XP_012252297.1_6827	db_xref=GeneID:105683902	105683902	protein_id=XP_012252297.1	protein=zinc finger and SCAN domain-containing protein 10	location=join(130037..130208,130710..132148)	gbkey=CDS
gene-LOC105683902	182.417	0.00419479	0.0757658	0.882765	0.961077	lcl|NW_020311381.1_cds_XP_020706788.1_6826	db_xref=GeneID:105683902	105683902	protein_id=XP_020706788.1	protein=zinc finger and SCAN domain-containing protein 10	location=join(130037..130208,130710..132148)	gbkey=CDS
gene-LOC105683904	191.34	-0.0134602	0.0764834	0.648729	0.872843	lcl|NW_020311339.1_cds_XP_012252302.1_4602	db_xref=GeneID:105683904	105683904	protein_id=XP_012252302.1	protein=coiled-coil domain-containing protein 86	location=complement(join(51039..51119,51262..51466,51534..51712))	gbkey=CDS	K14822
gene-LOC105683906	5192.15	-0.024055	0.0645177	0.478867	0.783483	lcl|NW_020311381.1_cds_XP_012252299.1_6803	db_xref=GeneID:105683906	105683906	protein_id=XP_012252299.1	protein=uncharacterized protein LOC105683906 isoform X1	location=complement(join(54783..55814,55892..57263,57326..58596,58680..58825,58896..59375,59453..59670,59744..60063,60123..60247,60368..60451,60656..61084,61228..61917,61986..62282,62473..62650,62726..62967,63038..63319,63391..63508))	gbkey=CDS
gene-LOC105683906	5192.15	-0.024055	0.0645177	0.478867	0.783483	lcl|NW_020311381.1_cds_XP_012252300.1_6804	db_xref=GeneID:105683906	105683906	protein_id=XP_012252300.1	protein=uncharacterized protein LOC105683906 isoform X1	location=complement(join(54783..55814,55892..57263,57326..58596,58680..58825,58896..59375,59453..59670,59744..60063,60123..60247,60368..60451,60656..61084,61228..61917,61986..62282,62473..62650,62726..62967,63038..63319,63391..63508))	gbkey=CDS
gene-LOC105683906	5192.15	-0.024055	0.0645177	0.478867	0.783483	lcl|NW_020311381.1_cds_XP_012252301.1_6798	db_xref=GeneID:105683906	105683906	protein_id=XP_012252301.1	protein=uncharacterized protein LOC105683906 isoform X2	location=complement(join(54783..55814,55892..57263,57326..58596,58680..58825,58896..59375,59453..59670,59744..60063,60123..60247,60368..60451,60656..61084,61228..61908,61986..62282,62473..62650,62726..62967,63038..63319,63391..63508))	gbkey=CDS
gene-LOC105683906	5192.15	-0.024055	0.0645177	0.478867	0.783483	lcl|NW_020311381.1_cds_XP_012252303.1_6801	db_xref=GeneID:105683906	105683906	protein_id=XP_012252303.1	protein=uncharacterized protein LOC105683906 isoform X3	location=complement(join(54783..55814,55892..57263,57326..58596,58680..58825,58896..59375,59453..59670,59744..60045,60123..60247,60368..60451,60656..61084,61228..61917,61986..62282,62473..62650,62726..62967,63038..63319,63391..63508))	gbkey=CDS
gene-LOC105683906	5192.15	-0.024055	0.0645177	0.478867	0.783483	lcl|NW_020311381.1_cds_XP_012252304.1_6799	db_xref=GeneID:105683906	105683906	protein_id=XP_012252304.1	protein=uncharacterized protein LOC105683906 isoform X4	location=complement(join(54783..55814,55892..57263,57326..58596,58680..58825,58896..59375,59453..59670,59744..60063,60123..60247,60368..60451,60656..61060,61228..61917,61986..62282,62473..62650,62726..62967,63038..63319,63391..63508))	gbkey=CDS
gene-LOC105683906	5192.15	-0.024055	0.0645177	0.478867	0.783483	lcl|NW_020311381.1_cds_XP_012252305.1_6796	db_xref=GeneID:105683906	105683906	protein_id=XP_012252305.1	protein=uncharacterized protein LOC105683906 isoform X5	location=complement(join(54783..55814,55892..57263,57326..58596,58680..58825,58896..59375,59453..59670,59744..60063,60123..60247,60368..60451,60656..61084,61228..61917,61986..62282,62521..62650,62726..62967,63038..63319,63391..63508))	gbkey=CDS
gene-LOC105683906	5192.15	-0.024055	0.0645177	0.478867	0.783483	lcl|NW_020311381.1_cds_XP_012252307.1_6797	db_xref=GeneID:105683906	105683906	protein_id=XP_012252307.1	protein=uncharacterized protein LOC105683906 isoform X7	location=complement(join(54783..55814,55892..57263,57326..58596,58680..58825,58896..59375,59453..59670,59744..60063,60123..60247,60368..60451,60656..61060,61228..61908,61986..62282,62473..62650,62726..62967,63038..63319,63391..63508))	gbkey=CDS
gene-LOC105683906	5192.15	-0.024055	0.0645177	0.478867	0.783483	lcl|NW_020311381.1_cds_XP_020706783.1_6802	db_xref=GeneID:105683906	105683906	protein_id=XP_020706783.1	protein=uncharacterized protein LOC105683906 isoform X1	location=complement(join(54783..55814,55892..57263,57326..58596,58680..58825,58896..59375,59453..59670,59744..60063,60123..60247,60368..60451,60656..61084,61228..61917,61986..62282,62473..62650,62726..62967,63038..63319,63391..63508))	gbkey=CDS
gene-LOC105683906	5192.15	-0.024055	0.0645177	0.478867	0.783483	lcl|NW_020311381.1_cds_XP_020706784.1_6800	db_xref=GeneID:105683906	105683906	protein_id=XP_020706784.1	protein=uncharacterized protein LOC105683906 isoform X6	location=complement(join(54783..55814,55892..57263,57326..58596,58680..58825,58896..59375,59453..59670,59744..60063,60123..60247,60656..61084,61228..61917,61986..62282,62473..62650,62726..62967,63038..63319,63391..63508))	gbkey=CDS
gene-LOC105683907	4825.77	-0.0481521	0.0906501	0.149887	0.471864	lcl|NW_020311381.1_cds_XP_012252308.1_6794	db_xref=GeneID:105683907	105683907	protein_id=XP_012252308.1	protein=adenylate cyclase type 8 isoform X2	location=join(41932..41993,42708..42985,43080..43237,43302..43491,43875..44059,44147..44339,45178..45336,45421..45650,45735..45871,45936..46260,46325..46543,46619..46716,46805..47779,47848..48085,48154..48280,48362..48468,48540..48803,48878..49090)	gbkey=CDS	K08048
gene-LOC105683907	4825.77	-0.0481521	0.0906501	0.149887	0.471864	lcl|NW_020311381.1_cds_XP_012252309.2_6793	db_xref=GeneID:105683907	105683907	protein_id=XP_012252309.2	protein=adenylate cyclase type 8 isoform X1	location=join(41932..41993,42708..42985,43080..43237,43302..43491,43875..44059,44147..44339,45178..45336,45421..45650,45735..45871,45936..46260,46325..46543,46619..46716,46805..47779,47848..48085,48154..48280,48362..48468,48540..48803,48878..48965,49175..49482)	gbkey=CDS	K08048
gene-LOC105683907	4825.77	-0.0481521	0.0906501	0.149887	0.471864	lcl|NW_020311381.1_cds_XP_020706785.1_6792	db_xref=GeneID:105683907	105683907	protein_id=XP_020706785.1	protein=adenylate cyclase type 8 isoform X1	location=join(41932..41993,42708..42985,43080..43237,43302..43491,43875..44059,44147..44339,45178..45336,45421..45650,45735..45871,45936..46260,46325..46543,46619..46716,46805..47779,47848..48085,48154..48280,48362..48468,48540..48803,48878..48965,49175..49482)	gbkey=CDS	K08048
gene-LOC105683908	3424.15	0.00939017	0.0436335	0.810143	0.936243	lcl|NW_020311381.1_cds_XP_012252310.1_6805	db_xref=GeneID:105683908	105683908	protein_id=XP_012252310.1	protein=transmembrane 9 superfamily member 4 isoform X1	location=join(64789..64791,64974..65209,65294..65440,65507..65662,65741..66021,66096..66314,66388..66545,66616..66875,66966..67149,67242..67481)	gbkey=CDS	K17086
gene-LOC105683908	3424.15	0.00939017	0.0436335	0.810143	0.936243	lcl|NW_020311381.1_cds_XP_012252311.1_6806	db_xref=GeneID:105683908	105683908	protein_id=XP_012252311.1	protein=transmembrane 9 superfamily member 4 isoform X2	location=join(64789..64791,64974..65209,65294..65440,65537..65662,65741..66021,66096..66314,66388..66545,66616..66875,66966..67149,67242..67481)	gbkey=CDS	K17086
gene-LOC105683909	4034.51	0.183748	0.144549	0.0146056	0.156907	lcl|NW_020311339.1_cds_XP_012252316.1_4606	db_xref=GeneID:105683909	105683909	protein_id=XP_012252316.1	protein=NADH dehydrogenase ubiquinone] 1 alpha subcomplex subunit 7-like	location=join(59773..59841,60408..60586,60772..60832)	gbkey=CDS	K03951
gene-LOC105683910	704.076	-0.0163683	0.0647746	0.681707	0.889059	lcl|NW_020311381.1_cds_XP_012252312.1_6808	db_xref=GeneID:105683910	105683910	protein_id=XP_012252312.1	protein=metallophosphoesterase 1 isoform X1	location=complement(join(68686..68859,68922..69062,69131..69253,69323..69408,69477..69644,69753..69964,70039..70187,70272..70327,70926..71007))	gbkey=CDS	K23362
gene-LOC105683910	704.076	-0.0163683	0.0647746	0.681707	0.889059	lcl|NW_020311381.1_cds_XP_012252314.1_6809	db_xref=GeneID:105683910	105683910	protein_id=XP_012252314.1	protein=metallophosphoesterase 1 isoform X2	location=complement(join(68686..68859,68922..69062,69131..69253,69323..69408,69477..69644,69753..69964,70039..70187,70272..70370))	gbkey=CDS	K23362
gene-LOC105683910	704.076	-0.0163683	0.0647746	0.681707	0.889059	lcl|NW_020311381.1_cds_XP_012252315.1_6810	db_xref=GeneID:105683910	105683910	protein_id=XP_012252315.1	protein=metallophosphoesterase 1 isoform X2	location=complement(join(68686..68859,68922..69062,69131..69253,69323..69408,69477..69644,69753..69964,70039..70187,70272..70370))	gbkey=CDS	K23362
gene-LOC105683910	704.076	-0.0163683	0.0647746	0.681707	0.889059	lcl|NW_020311381.1_cds_XP_012252317.1_6807	db_xref=GeneID:105683910	105683910	protein_id=XP_012252317.1	protein=metallophosphoesterase 1 isoform X4	location=complement(join(68686..68859,68922..68955,69040..69062,69131..69253,69323..69408,69477..69644,69753..69964,70039..70187,70272..70327,70926..71007))	gbkey=CDS
gene-LOC105683910	704.076	-0.0163683	0.0647746	0.681707	0.889059	lcl|NW_020311381.1_cds_XP_020706787.1_6811	db_xref=GeneID:105683910	105683910	protein_id=XP_020706787.1	protein=metallophosphoesterase 1 isoform X3	location=complement(join(68709..68716,68778..68859,68922..69062,69131..69253,69323..69408,69477..69644,69753..69964,70039..70187,70272..70327,70926..71007))	gbkey=CDS	K23362
gene-LOC105683912	2603.34	-0.0466078	0.0804949	0.250892	0.602973	lcl|NW_020311381.1_cds_XP_012252318.1_6779	db_xref=GeneID:105683912	105683912	protein_id=XP_012252318.1	protein=histone demethylase UTY isoform X1	location=complement(join(6826..7035,7132..7469,7593..7848,7923..8647,8730..9444,9525..9839,9909..10095,10560..10715,10808..11023,11120..11303,12973..13101,13700..13878,24077..24185,24275..24528,24851..24918))	gbkey=CDS	K11447
gene-LOC105683912	2603.34	-0.0466078	0.0804949	0.250892	0.602973	lcl|NW_020311381.1_cds_XP_012252319.1_6780	db_xref=GeneID:105683912	105683912	protein_id=XP_012252319.1	protein=lysine-specific demethylase 6A isoform X2	location=complement(join(6826..7035,7132..7469,7593..7848,7923..8647,8730..9444,9525..9839,9909..10095,10560..10715,10808..11023,11120..11303,12973..13101,13700..13796))	gbkey=CDS	K11447
gene-LOC105683912	2603.34	-0.0466078	0.0804949	0.250892	0.602973	lcl|NW_020311381.1_cds_XP_012252320.2_6781	db_xref=GeneID:105683912	105683912	protein_id=XP_012252320.2	protein=lysine-specific demethylase 6A isoform X3	location=complement(join(6826..7035,7132..7469,7593..7848,7923..8647,8730..9444,9525..9839,9909..10095,10560..10715,10808..11023,11120..11303,12262..12406))	gbkey=CDS	K11447
gene-LOC105683912	2603.34	-0.0466078	0.0804949	0.250892	0.602973	lcl|NW_020311381.1_cds_XP_020706791.1_6778	db_xref=GeneID:105683912	105683912	protein_id=XP_020706791.1	protein=histone demethylase UTY isoform X1	location=complement(join(6826..7035,7132..7469,7593..7848,7923..8647,8730..9444,9525..9839,9909..10095,10560..10715,10808..11023,11120..11303,12973..13101,13700..13878,24077..24185,24275..24528,24851..24918))	gbkey=CDS	K11447
gene-LOC105683913	17280.7	-0.208671	0.171398	0.00854432	0.122509	lcl|NW_020311381.1_cds_XP_012252321.1_6788	db_xref=GeneID:105683913	105683913	protein_id=XP_012252321.1	protein=integrator complex subunit 9 isoform X3	location=complement(join(29386..29502,29596..29793,29875..30060,30127..30338,30400..30635,30735..30915,31006..31252,31320..31724,31783..31977,32105..32113))	gbkey=CDS	K13146
gene-LOC105683913	17280.7	-0.208671	0.171398	0.00854432	0.122509	lcl|NW_020311381.1_cds_XP_012252323.1_6786	db_xref=GeneID:105683913	105683913	protein_id=XP_012252323.1	protein=integrator complex subunit 9 isoform X5	location=complement(join(29386..29505,29596..29793,29875..30060,30127..30338,30400..30635,30735..30915,31006..31252,31320..31420,31577..31724,31783..31977,32105..32113))	gbkey=CDS
gene-LOC105683913	17280.7	-0.208671	0.171398	0.00854432	0.122509	lcl|NW_020311381.1_cds_XP_020706792.1_6790	db_xref=GeneID:105683913	105683913	protein_id=XP_020706792.1	protein=integrator complex subunit 9 isoform X1	location=complement(join(29386..29505,29596..30060,30127..30338,30400..30635,30735..30915,31006..31252,31320..31724,31783..31977,32105..32113))	gbkey=CDS	K13146
gene-LOC105683913	17280.7	-0.208671	0.171398	0.00854432	0.122509	lcl|NW_020311381.1_cds_XP_020706793.1_6789	db_xref=GeneID:105683913	105683913	protein_id=XP_020706793.1	protein=integrator complex subunit 9 isoform X2	location=complement(join(29386..29505,29596..29793,29875..30060,30127..30338,30400..30635,30735..30915,31006..31252,31320..31724,31783..31977,32105..32113))	gbkey=CDS	K13146
gene-LOC105683913	17280.7	-0.208671	0.171398	0.00854432	0.122509	lcl|NW_020311381.1_cds_XP_020706794.1_6787	db_xref=GeneID:105683913	105683913	protein_id=XP_020706794.1	protein=integrator complex subunit 9 isoform X4	location=complement(join(29386..29505,29596..29793,29875..30060,30127..30338,30400..30635,30735..30915,31006..31252,31320..31507,31577..31724,31783..31977,32105..32113))	gbkey=CDS	K13146
gene-LOC105683914	6735.06	0.0670411	0.0846866	0.138163	0.455911	lcl|NW_020311381.1_cds_XP_012252324.1_6782	db_xref=GeneID:105683914	105683914	protein_id=XP_012252324.1	protein=FUN14 domain-containing protein 1A isoform X1	location=join(26421..26584,26687..26882,27728..27910)	gbkey=CDS	K17986
gene-LOC105683914	6735.06	0.0670411	0.0846866	0.138163	0.455911	lcl|NW_020311381.1_cds_XP_012252325.1_6783	db_xref=GeneID:105683914	105683914	protein_id=XP_012252325.1	protein=FUN14 domain-containing protein 1A isoform X1	location=join(26421..26584,26687..26882,27728..27910)	gbkey=CDS	K17986
gene-LOC105683914	6735.06	0.0670411	0.0846866	0.138163	0.455911	lcl|NW_020311381.1_cds_XP_012252326.1_6784	db_xref=GeneID:105683914	105683914	protein_id=XP_012252326.1	protein=FUN14 domain-containing protein 1A isoform X1	location=join(26421..26584,26687..26882,27728..27910)	gbkey=CDS	K17986
gene-LOC105683914	6735.06	0.0670411	0.0846866	0.138163	0.455911	lcl|NW_020311381.1_cds_XP_012252327.1_6785	db_xref=GeneID:105683914	105683914	protein_id=XP_012252327.1	protein=FUN14 domain-containing protein 1 isoform X2	location=join(26421..26584,26687..26882,27022..27099)	gbkey=CDS	K17986
gene-LOC105683915	52298.3	0.0161217	0.0780223	0.565906	0.836726	lcl|NW_020311344.1_cds_XP_012252329.1_4879	db_xref=GeneID:105683915	105683915	protein_id=XP_012252329.1	protein=trypsin-1-like	location=complement(join(199462..199586,199649..199706,199772..199965,200021..200229,200302..200470,200539..200587,200674..200730))	gbkey=CDS	K09640
gene-LOC105683916	43073.9	-0.108382	0.0910696	0.0527113	0.294837	lcl|NW_020311381.1_cds_XP_012252328.1_6791	db_xref=GeneID:105683916	105683916	protein_id=XP_012252328.1	protein=polyadenylate-binding protein	location=complement(join(35534..35979,36218..37163,37274..37584,38034..38226))	gbkey=CDS	K13126
gene-LOC105683917	1030.98	-0.068244	0.104013	0.107312	0.411431	lcl|NW_020311381.1_cds_XP_012252330.1_6830	db_xref=GeneID:105683917	105683917	protein_id=XP_012252330.1	protein=protein argonaute-2 isoform X1	location=complement(join(149613..149721,149819..150018,150178..150511,150612..150963,151080..151398,151477..151740,151832..151979,152059..152281,152361..152667,152792..153072,153362..153499,156564..156675))	gbkey=CDS	K11593
gene-LOC105683917	1030.98	-0.068244	0.104013	0.107312	0.411431	lcl|NW_020311381.1_cds_XP_012252331.1_6831	db_xref=GeneID:105683917	105683917	protein_id=XP_012252331.1	protein=protein argonaute-2 isoform X2	location=complement(join(149613..149721,149819..150018,150178..150511,150612..150963,151080..151398,151477..151740,151832..151979,152059..152281,152361..152667,152792..153072,153362..153499,154648..154666))	gbkey=CDS	K11593
gene-LOC105683918	2979	0.0358494	0.0513792	0.379308	0.713102	lcl|NW_020311381.1_cds_XP_012252332.1_6834	db_xref=GeneID:105683918	105683918	protein_id=XP_012252332.1	protein=proteasomal ubiquitin receptor ADRM1 homolog isoform X3	location=complement(join(164298..164549,165631..165773,165874..166219,166334..166450,166519..166719))	gbkey=CDS	K06691
gene-LOC105683918	2979	0.0358494	0.0513792	0.379308	0.713102	lcl|NW_020311381.1_cds_XP_020706797.1_6836	db_xref=GeneID:105683918	105683918	protein_id=XP_020706797.1	protein=proteasomal ubiquitin receptor ADRM1 homolog isoform X1	location=complement(join(164298..164723,165631..165773,165874..166219,166334..166450,166519..166719))	gbkey=CDS	K06691
gene-LOC105683918	2979	0.0358494	0.0513792	0.379308	0.713102	lcl|NW_020311381.1_cds_XP_020706798.1_6835	db_xref=GeneID:105683918	105683918	protein_id=XP_020706798.1	protein=proteasomal ubiquitin receptor ADRM1 homolog isoform X2	location=complement(join(164298..164720,165631..165773,165874..166219,166334..166450,166519..166719))	gbkey=CDS	K06691
gene-LOC105683919	1096	0.0295599	0.0672536	0.475935	0.782408	lcl|NW_020311381.1_cds_XP_012252333.1_6832	db_xref=GeneID:105683919	105683919	protein_id=XP_012252333.1	protein=39S ribosomal protein L53, mitochondrial	location=join(155520..155665,156762..156874,156981..157135)	gbkey=CDS	K17434
gene-LOC105683920	1159.59	-0.0434568	0.0601922	0.327723	0.676162	lcl|NW_020311381.1_cds_XP_012252334.1_6833	db_xref=GeneID:105683920	105683920	protein_id=XP_012252334.1	protein=uncharacterized protein LOC105683920	location=157202..157390	gbkey=CDS
gene-LOC105683921	7149.79	-0.0591817	0.0772811	0.197523	0.538251	lcl|NW_020311381.1_cds_XP_012252335.1_6837	db_xref=GeneID:105683921	105683921	protein_id=XP_012252335.1	protein=uncharacterized protein LOC105683921 isoform X1	location=join(192705..192714,196745..200008,200159..200279,200357..202429,202625..202817,202920..203168,203343..204032)	gbkey=CDS	K09239
gene-LOC105683921	7149.79	-0.0591817	0.0772811	0.197523	0.538251	lcl|NW_020311381.1_cds_XP_012252336.1_6838	db_xref=GeneID:105683921	105683921	protein_id=XP_012252336.1	protein=uncharacterized protein LOC105683921 isoform X2	location=join(192705..192714,196745..200008,200159..200279,200357..202429,202631..202817,202920..203168,203343..204032)	gbkey=CDS	K09239
gene-LOC105683922	4151.27	0.165588	0.0587082	0.000755353	0.0301457	lcl|NW_020311975.1_cds_XP_012252341.1_17106	db_xref=GeneID:105683922	105683922	protein_id=XP_012252341.1	protein=carboxypeptidase D	location=join(2059376..2059846,2061050..2061291,2061718..2061873,2062154..2062329,2062750..2062897,2063335..2063435,2065573..2066081,2066295..2066759,2066832..2067097,2067304..2067478,2067623..2067996,2068287..2068434,2068584..2070069,2070233..2070409,2070500..2070636)	gbkey=CDS	K07752
gene-LOC105683923	1418.79	-0.0183578	0.0735228	0.597174	0.850076	lcl|NW_020311381.1_cds_XP_012252339.1_6839	db_xref=GeneID:105683923	105683923	protein_id=XP_012252339.1	protein=DNA-directed RNA polymerases I, II, and III subunit RPABC4	location=complement(join(206445..206467,206597..206689,206822..206882))	gbkey=CDS	K03009
gene-LOC105683924	151.818	0.0422464	0.0826903	0.265173	0.617205	lcl|NW_020311381.1_cds_XP_012252340.1_6843	db_xref=GeneID:105683924	105683924	protein_id=XP_012252340.1	protein=villin-1-like	location=complement(join(234059..234420,234527..234829,234954..235202,235283..235469,235560..236334,236404..236747,236825..236941,237031..237129,238343..238360))	gbkey=CDS	K05761
gene-LOC105683925	856.484	0.0518904	0.0705722	0.246264	0.597935	lcl|NW_020311381.1_cds_XP_012252342.1_6841	db_xref=GeneID:105683925	105683925	protein_id=XP_012252342.1	protein=threonylcarbamoyladenosine tRNA methylthiotransferase	location=complement(230513..232162)	gbkey=CDS	K15865
gene-LOC105683926	949.379	-0.0370866	0.0752677	0.344826	0.68968	lcl|NW_020311381.1_cds_XP_012252343.1_6840	db_xref=GeneID:105683926	105683926	protein_id=XP_012252343.1	protein=uncharacterized protein LOC105683926	location=join(208368..209669,226961..227212)	gbkey=CDS	K10318
gene-LOC105683927	3275.58	0.0871549	0.0838247	0.0878854	0.374731	lcl|NW_020311381.1_cds_XP_012252344.1_6842	db_xref=GeneID:105683927	105683927	protein_id=XP_012252344.1	protein=proteasome subunit beta type-7-like	location=join(232598..232659,232993..233172,233223..233538,233609..233884)	gbkey=CDS	K02739
gene-LOC105683928	404.004	0.0492478	0.0696885	0.280241	0.630422	lcl|NW_020311381.1_cds_XP_012252345.1_6818	db_xref=GeneID:105683928	105683928	protein_id=XP_012252345.1	protein=zinc finger protein 341	location=complement(join(88562..88720,88823..89038,89114..89383,89620..89881,90367..90668,90756..90950,91028..91289,91372..91651,91728..91802,91903..91933))	gbkey=CDS
gene-LOC105683929	5995.66	0.131026	0.0875129	0.0218516	0.191949	lcl|NW_020311381.1_cds_XP_012252346.1_6828	db_xref=GeneID:105683929	105683929	protein_id=XP_012252346.1	protein=AFG3-like protein 2	location=complement(join(135904..136188,136279..136497,136561..136737,136813..137039,137147..137374,137482..137757,137892..138010,138076..138214,138296..138464,138663..138756,138853..139168,139261..139390,139615..139701))	gbkey=CDS	K08956
gene-LOC105683929	5995.66	0.131026	0.0875129	0.0218516	0.191949	lcl|NW_020311381.1_cds_XP_012252347.1_6829	db_xref=GeneID:105683929	105683929	protein_id=XP_012252347.1	protein=AFG3-like protein 2	location=complement(join(135904..136188,136279..136497,136561..136737,136813..137039,137147..137374,137482..137757,137892..138010,138076..138214,138296..138464,138663..138756,138853..139168,139261..139390,139615..139701))	gbkey=CDS	K08956
gene-LOC105683930	96.9561	-0.00735393	0.076059	0.795823	0.932137	lcl|NW_020311975.1_cds_XP_012252352.1_17111	db_xref=GeneID:105683930	105683930	protein_id=XP_012252352.1	protein=Meckel syndrome type 1 protein	location=join(2077281..2077360,2077471..2078158,2079315..2079670,2080091..2080496)	gbkey=CDS	K19332
gene-LOC105683931	3042.02	0.0308516	0.0846226	0.270915	0.621748	lcl|NW_020311381.1_cds_XP_012252348.1_6813	db_xref=GeneID:105683931	105683931	protein_id=XP_012252348.1	protein=cytochrome P450 9e2-like isoform X1	location=complement(join(76751..77455,77540..78388))	gbkey=CDS
gene-LOC105683931	3042.02	0.0308516	0.0846226	0.270915	0.621748	lcl|NW_020311381.1_cds_XP_012252349.1_6816	db_xref=GeneID:105683931	105683931	protein_id=XP_012252349.1	protein=cytochrome P450 3A19-like isoform X2	location=complement(76751..77860)	gbkey=CDS
gene-LOC105683931	3042.02	0.0308516	0.0846226	0.270915	0.621748	lcl|NW_020311381.1_cds_XP_020706789.1_6814	db_xref=GeneID:105683931	105683931	protein_id=XP_020706789.1	protein=cytochrome P450 3A19-like isoform X2	location=complement(76751..77860)	gbkey=CDS
gene-LOC105683931	3042.02	0.0308516	0.0846226	0.270915	0.621748	lcl|NW_020311381.1_cds_XP_020706790.1_6815	db_xref=GeneID:105683931	105683931	protein_id=XP_020706790.1	protein=cytochrome P450 3A19-like isoform X2	location=complement(76751..77860)	gbkey=CDS
gene-LOC105683932	740.078	-0.026176	0.0801707	0.401925	0.734773	lcl|NW_020311381.1_cds_XP_025601941.1_6819	db_xref=GeneID:105683932	105683932	protein_id=XP_025601941.1	protein=solute carrier family 26 member 10-like isoform X1	location=join(94205..94304,94411..94572,94652..94762,95098..95279,95350..95514,95604..95708,95772..95905,95984..96146,96284..96460,96546..96818,97062..97409,97631..97757,98242..98429)	gbkey=CDS	K14453
gene-LOC105683932	740.078	-0.026176	0.0801707	0.401925	0.734773	lcl|NW_020311381.1_cds_XP_025601942.1_6820	db_xref=GeneID:105683932	105683932	protein_id=XP_025601942.1	protein=solute carrier family 26 member 10-like isoform X2	location=join(94205..94304,94411..94572,94652..94762,95098..95279,95350..95514,95604..95708,95772..95905,95984..96146,96284..96460,96546..96818,97062..97241,97317..97409,97631..97757,98242..98429)	gbkey=CDS	K14453
gene-LOC105683932	740.078	-0.026176	0.0801707	0.401925	0.734773	lcl|NW_020311381.1_cds_XP_025601943.1_6821	db_xref=GeneID:105683932	105683932	protein_id=XP_025601943.1	protein=solute carrier family 26 member 10-like isoform X3	location=join(94205..94304,94411..94572,94652..94762,95098..95279,95350..95514,95604..95708,95772..95905,95984..96146,96284..96460,96546..96818,97062..97241,97335..97409,97631..97757,98242..98429)	gbkey=CDS	K14453
gene-LOC105683933	454.547	0.0759275	0.135325	0.0142514	0.156349	lcl|NW_020311381.1_cds_XP_012252355.1_6825	db_xref=GeneID:105683933	105683933	protein_id=XP_012252355.1	protein=protein escargot	location=complement(join(122972..124248,125787..126198))	gbkey=CDS	K09219
gene-LOC105683934	1212.32	0.00171609	0.0787589	0.924784	0.974585	lcl|NW_020311447.1_cds_XP_025602123.1_8974	db_xref=GeneID:105683934	105683934	protein_id=XP_025602123.1	protein=monocarboxylate transporter 14	location=complement(join(56811..56974,57078..57203,57296..57535,57639..57861,57954..58130,58206..58407,58594..58846,58941..59129,59205..59345,59442..59646,62930..63082))	gbkey=CDS	K08190
gene-LOC105683935	3362.23	0.0365577	0.0856017	0.239569	0.592003	lcl|NW_020311447.1_cds_XP_012252357.1_8972	db_xref=GeneID:105683935	105683935	protein_id=XP_012252357.1	protein=xanthine dehydrogenase-like isoform X2	location=join(49910..49935,50803..50849,50929..51109,51203..51334,51439..51595,51668..51878,51971..52191,52263..52365,52446..52573,52652..52774,52839..53006,53066..53455,53531..53744,53826..54009,54076..54455,54601..54794,54876..55034,55095..55223,55341..55471,55558..55813,55882..55978,56059..56169,56242..56309)	gbkey=CDS	K00106
gene-LOC105683935	3362.23	0.0365577	0.0856017	0.239569	0.592003	lcl|NW_020311447.1_cds_XP_020706801.1_8973	db_xref=GeneID:105683935	105683935	protein_id=XP_020706801.1	protein=xanthine dehydrogenase-like isoform X1	location=join(50021..50079,50803..50849,50929..51109,51203..51334,51439..51595,51668..51878,51971..52191,52263..52365,52446..52573,52652..52774,52839..53006,53066..53455,53531..53744,53826..54009,54076..54455,54601..54794,54876..55034,55095..55223,55341..55471,55558..55813,55882..55978,56059..56169,56242..56309)	gbkey=CDS	K00106
gene-LOC105683936	4385.93	0.08016	0.0937461	0.0931012	0.383489	lcl|NW_020311447.1_cds_XP_012252358.1_8955	db_xref=GeneID:105683936	105683936	protein_id=XP_012252358.1	protein=contactin	location=complement(join(9700..10886,10986..11435,11529..11807,11894..12366,12446..12548,12619..12997,13080..13886))	gbkey=CDS	K06760
gene-LOC105683937	5378.38	-0.0591422	0.0673027	0.189113	0.528546	lcl|NW_020311447.1_cds_XP_020706803.1_8964	db_xref=GeneID:105683937	105683937	protein_id=XP_020706803.1	protein=F-BAR domain only protein 2 isoform X1	location=join(30649..30678,31776..32087,32369..32626,32710..32905,32984..33370,33979..34095,36220..36319,36584..36851,36912..37200,37319..37796,37879..38095,38177..38525,38594..38664)	gbkey=CDS	K20042
gene-LOC105683937	5378.38	-0.0591422	0.0673027	0.189113	0.528546	lcl|NW_020311447.1_cds_XP_020706804.1_8967	db_xref=GeneID:105683937	105683937	protein_id=XP_020706804.1	protein=F-BAR domain only protein 2 isoform X2	location=join(31177..31185,31776..32087,32369..32626,32710..32905,32984..33370,33979..34095,36220..36319,36584..36851,36912..37200,37319..37796,37879..38095,38177..38525,38594..38664)	gbkey=CDS	K20042
gene-LOC105683937	5378.38	-0.0591422	0.0673027	0.189113	0.528546	lcl|NW_020311447.1_cds_XP_020706805.1_8965	db_xref=GeneID:105683937	105683937	protein_id=XP_020706805.1	protein=F-BAR domain only protein 2 isoform X3	location=join(30649..30678,31776..32087,32369..32626,32710..32905,32984..33370,36220..36319,36584..36851,36912..37200,37319..37796,37879..38095,38177..38525,38594..38664)	gbkey=CDS	K20042
gene-LOC105683937	5378.38	-0.0591422	0.0673027	0.189113	0.528546	lcl|NW_020311447.1_cds_XP_025602124.1_8966	db_xref=GeneID:105683937	105683937	protein_id=XP_025602124.1	protein=F-BAR domain only protein 2 isoform X4	location=join(30649..30678,31776..32087,32369..32626,32710..32905,32984..33139,36220..36319,36584..36851,36912..37200,37319..37796,37879..38095,38177..38525,38594..38664)	gbkey=CDS	K20042
gene-LOC105683938	1585.59	0.0590156	0.0916236	0.145378	0.466064	lcl|NW_020311447.1_cds_XP_012252360.1_8961	db_xref=GeneID:105683938	105683938	protein_id=XP_012252360.1	protein=mediator of DNA damage checkpoint protein 1 isoform X1	location=complement(join(17675..18097,18179..18459,18559..18822,19569..19865,20224..20305,20423..20652,20734..20809,20871..21039,21102..21222,21297..21609,22033..22169,25023..25082,26537..26642,27335..27391))	gbkey=CDS
gene-LOC105683938	1585.59	0.0590156	0.0916236	0.145378	0.466064	lcl|NW_020311447.1_cds_XP_012252361.1_8956	db_xref=GeneID:105683938	105683938	protein_id=XP_012252361.1	protein=mediator of DNA damage checkpoint protein 1 isoform X2	location=complement(join(17675..18097,18179..18459,18559..18822,19569..19865,20224..20305,20423..20652,20734..20809,20871..21039,21102..21222,21297..21609,22033..22169,25023..25082,26537..26639,27335..27391))	gbkey=CDS
gene-LOC105683938	1585.59	0.0590156	0.0916236	0.145378	0.466064	lcl|NW_020311447.1_cds_XP_012252363.1_8962	db_xref=GeneID:105683938	105683938	protein_id=XP_012252363.1	protein=proteoglycan 4 isoform X7	location=complement(join(17675..18097,18179..18459,18559..18822,19569..19865,20224..20305,20423..20652,20734..20809,20871..21039,21102..21222,21297..21528,25023..25037))	gbkey=CDS
gene-LOC105683938	1585.59	0.0590156	0.0916236	0.145378	0.466064	lcl|NW_020311447.1_cds_XP_020706806.1_8960	db_xref=GeneID:105683938	105683938	protein_id=XP_020706806.1	protein=mediator of DNA damage checkpoint protein 1 isoform X1	location=complement(join(17675..18097,18179..18459,18559..18822,19569..19865,20224..20305,20423..20652,20734..20809,20871..21039,21102..21222,21297..21609,22033..22169,25023..25082,26537..26642,27335..27391))	gbkey=CDS
gene-LOC105683938	1585.59	0.0590156	0.0916236	0.145378	0.466064	lcl|NW_020311447.1_cds_XP_020706807.1_8957	db_xref=GeneID:105683938	105683938	protein_id=XP_020706807.1	protein=proteoglycan 4 isoform X3	location=complement(join(17675..18097,18179..18459,18559..18822,19569..19865,20224..20305,20423..20652,20734..20809,20871..21039,21102..21222,21297..21609,22033..22169,26537..26642,27335..27391))	gbkey=CDS
gene-LOC105683938	1585.59	0.0590156	0.0916236	0.145378	0.466064	lcl|NW_020311447.1_cds_XP_020706808.1_8958	db_xref=GeneID:105683938	105683938	protein_id=XP_020706808.1	protein=proteoglycan 4 isoform X4	location=complement(join(17675..18097,18179..18459,18559..18822,19569..19865,20224..20305,20423..20652,20734..20809,20871..21039,21102..21222,21297..21528,22033..22169,25023..25082,26537..26642,27335..27391))	gbkey=CDS
gene-LOC105683938	1585.59	0.0590156	0.0916236	0.145378	0.466064	lcl|NW_020311447.1_cds_XP_020706809.1_8959	db_xref=GeneID:105683938	105683938	protein_id=XP_020706809.1	protein=proteoglycan 4 isoform X5	location=complement(join(17675..18097,18179..18459,18559..18822,20224..20305,20423..20652,20734..20809,20871..21039,21102..21222,21297..21609,22033..22169,25023..25082,26537..26642,27335..27391))	gbkey=CDS
gene-LOC105683938	1585.59	0.0590156	0.0916236	0.145378	0.466064	lcl|NW_020311447.1_cds_XP_020706810.1_8963	db_xref=GeneID:105683938	105683938	protein_id=XP_020706810.1	protein=proteoglycan 4 isoform X6	location=complement(join(18107..18118,18179..18459,18559..18822,19569..19865,20224..20305,20423..20652,20734..20809,20871..21039,21102..21222,21297..21609,22033..22169,25023..25082,26537..26642,27335..27391))	gbkey=CDS
gene-LOC105683939	1472.65	-0.0185433	0.0667149	0.657231	0.876163	lcl|NW_020311975.1_cds_XP_012252365.1_17107	db_xref=GeneID:105683939	105683939	protein_id=XP_012252365.1	protein=rhomboid-related protein 3 isoform X1	location=complement(join(2072661..2073159,2073993..2074327,2074563..2074751,2075269..2075347,2078411..2078469))	gbkey=CDS	K02857
gene-LOC105683939	1472.65	-0.0185433	0.0667149	0.657231	0.876163	lcl|NW_020311975.1_cds_XP_012252372.1_17109	db_xref=GeneID:105683939	105683939	protein_id=XP_012252372.1	protein=rhomboid-related protein 3 isoform X2	location=complement(join(2072661..2073159,2073993..2074327,2074563..2074751,2075269..2075328))	gbkey=CDS	K02857
gene-LOC105683939	1472.65	-0.0185433	0.0667149	0.657231	0.876163	lcl|NW_020311975.1_cds_XP_012252380.1_17110	db_xref=GeneID:105683939	105683939	protein_id=XP_012252380.1	protein=rhomboid-related protein 3 isoform X3	location=complement(join(2072661..2073159,2073993..2074327,2074563..2074679))	gbkey=CDS	K02857
gene-LOC105683939	1472.65	-0.0185433	0.0667149	0.657231	0.876163	lcl|NW_020311975.1_cds_XP_020707387.1_17108	db_xref=GeneID:105683939	105683939	protein_id=XP_020707387.1	protein=rhomboid-related protein 3 isoform X2	location=complement(join(2072661..2073159,2073993..2074327,2074563..2074751,2075269..2075328))	gbkey=CDS	K02857
gene-LOC105683940	1790.61	0.0101024	0.0652709	0.855291	0.95098	lcl|NW_020311447.1_cds_XP_012252364.1_8968	db_xref=GeneID:105683940	105683940	protein_id=XP_012252364.1	protein=dual specificity protein phosphatase CDC14C-like isoform X1	location=join(40866..40914,40992..41257,41343..41643,41710..42079,42154..42501,42591..42716,42874..43257,43817..43898)	gbkey=CDS	K06639
gene-LOC105683940	1790.61	0.0101024	0.0652709	0.855291	0.95098	lcl|NW_020311447.1_cds_XP_012252366.1_8969	db_xref=GeneID:105683940	105683940	protein_id=XP_012252366.1	protein=dual specificity protein phosphatase CDC14C-like isoform X2	location=join(40866..40914,40992..41257,41343..41643,41710..42079,42154..42501,42591..42716,42874..43257,43757..43799)	gbkey=CDS	K06639
gene-LOC105683941	100.645	0.0186291	0.0764592	0.557442	0.831857	lcl|NW_020311290.1_cds_XP_012252406.1_456	db_xref=GeneID:105683941	105683941	protein_id=XP_012252406.1	protein=homeobox protein EMX1-like	location=join(537294..538200,544777..544949,553141..553365)	gbkey=CDS	K09317
gene-LOC105683942	1931.63	-0.0172952	0.0733456	0.618344	0.859475	lcl|NW_020311447.1_cds_XP_012252367.1_8953	db_xref=GeneID:105683942	105683942	protein_id=XP_012252367.1	protein=sodium- and chloride-dependent GABA transporter 1	location=join(4040..4201,4287..4587,4676..4859,4924..5191,5442..5816,5912..6214,6293..6460,6538..6627)	gbkey=CDS	K05034
gene-LOC105683942	1931.63	-0.0172952	0.0733456	0.618344	0.859475	lcl|NW_020311447.1_cds_XP_012252368.1_8954	db_xref=GeneID:105683942	105683942	protein_id=XP_012252368.1	protein=sodium- and chloride-dependent GABA transporter 1	location=join(4040..4201,4287..4587,4676..4859,4924..5191,5442..5816,5912..6214,6293..6460,6538..6627)	gbkey=CDS	K05034
gene-LOC105683943	344.009	-0.0172987	0.0692802	0.650845	0.873518	lcl|NW_020311447.1_cds_XP_012252369.1_8971	db_xref=GeneID:105683943	105683943	protein_id=XP_012252369.1	protein=protein-serine O-palmitoleoyltransferase porcupine isoform X1	location=complement(join(47347..47789,47857..48059,48142..48248,48340..48553,48623..48815,48877..49099))	gbkey=CDS	K00181
gene-LOC105683943	344.009	-0.0172987	0.0692802	0.650845	0.873518	lcl|NW_020311447.1_cds_XP_020706811.1_8970	db_xref=GeneID:105683943	105683943	protein_id=XP_020706811.1	protein=protein-serine O-palmitoleoyltransferase porcupine isoform X2	location=complement(join(47347..47789,47857..48059,48142..48239,48340..48553,48623..48815,48877..49099))	gbkey=CDS	K00181
gene-LOC105683945	17.627	0.00213598	0.079965	0.894468	0.96542	lcl|NW_020311292.1_cds_XP_012252370.1_586	db_xref=GeneID:105683945	105683945	protein_id=XP_012252370.1	protein=kelch-like protein 22 isoform X1	location=join(339568..339735,339821..340520,340583..340691,340772..340893,340966..341229,341304..341629)	gbkey=CDS
gene-LOC105683945	17.627	0.00213598	0.079965	0.894468	0.96542	lcl|NW_020311292.1_cds_XP_020706834.1_587	db_xref=GeneID:105683945	105683945	protein_id=XP_020706834.1	protein=kelch-like protein 22 isoform X2	location=join(339568..339735,339821..340520,340583..340691,340772..340893,340966..341218,341304..341361)	gbkey=CDS
gene-LOC105683946	52.6877	-0.0320968	0.0880005	0.124463	0.440102	lcl|NW_020311292.1_cds_XP_020706857.1_597	db_xref=GeneID:105683946	105683946	protein_id=XP_020706857.1	protein=uncharacterized protein LOC105683946	location=join(374723..374921,377514..377575,377671..377760,377868..378044,378162..378346,378440..378546,378636..378789,378873..379452,379529..380146)	gbkey=CDS
gene-LOC105683947	35.8101	0.0202848	0.0837907	0.187513	0.525999	lcl|NW_020311292.1_cds_XP_020706849.1_611	db_xref=GeneID:105683947	105683947	protein_id=XP_020706849.1	protein=odorant receptor 13a-like	location=complement(join(417633..417704,417797..417952,418048..418152,418229..418328,418915..419027,419101..419256,419358..419538,419605..419763,420260..420447))	gbkey=CDS	K22984
gene-LOC105683948	188.701	-0.0187321	0.0725849	0.601205	0.851176	lcl|NW_020311292.1_cds_XP_012252374.1_612	db_xref=GeneID:105683948	105683948	protein_id=XP_012252374.1	protein=muscarinic acetylcholine receptor DM1	location=join(442246..442759,442870..443149,443456..443582,443699..444055,445532..445634,445737..446230)	gbkey=CDS	K04131
gene-LOC105683949	217.654	0.0159734	0.0811716	0.423771	0.747091	lcl|NW_020311292.1_cds_XP_012252375.1_619	db_xref=GeneID:105683949	105683949	protein_id=XP_012252375.1	protein=sodium-dependent nutrient amino acid transporter 1-like	location=complement(join(495762..495947,496012..496283,496391..496490,496568..496744,496812..496998,497095..497469,497533..497761,497864..498154,498199..498232))	gbkey=CDS
gene-LOC105683950	57.8352	0.00280506	0.0801935	0.854861	0.950816	lcl|NW_020311292.1_cds_XP_020706820.1_620	db_xref=GeneID:105683950	105683950	protein_id=XP_020706820.1	protein=sodium-dependent nutrient amino acid transporter 1-like	location=complement(join(503390..503560,503646..503740,503825..504101,504176..504352,504428..504617,504687..505061,505136..505635,505713..505805,505874..505936,507109..507123))	gbkey=CDS	K05038
gene-LOC105683952	28.1607	0.00717471	0.0797186	0.69729	0.896066	lcl|NW_020311292.1_cds_XP_020706836.1_646	db_xref=GeneID:105683952	105683952	protein_id=XP_020706836.1	protein=uncharacterized protein LOC105683952	location=complement(join(639106..639447,648662..648795,653575..653710,659022..659221,704970..705051))	gbkey=CDS
gene-LOC105683953	54.7652	-0.00525155	0.0798944	0.758092	0.919342	lcl|NW_020311292.1_cds_XP_025601841.1_657	db_xref=GeneID:105683953	105683953	protein_id=XP_025601841.1	protein=laminin subunit beta-1-like	location=complement(join(821945..822916,822993..825031,825100..825298,825379..825789,825857..826179,826259..826438,826511..827369,827485..827714,827799..827849,827927..827987))	gbkey=CDS	K05636
gene-LOC105683954	164.612	-0.0738546	0.131684	0.0144412	0.156741	lcl|NW_020311292.1_cds_XP_012252381.1_663	db_xref=GeneID:105683954	105683954	protein_id=XP_012252381.1	protein=ubiquitin-like-conjugating enzyme ATG10 isoform X1	location=join(857160..857267,857364..857604,858846..859017,859102..859207)	gbkey=CDS	K17888
gene-LOC105683954	164.612	-0.0738546	0.131684	0.0144412	0.156741	lcl|NW_020311292.1_cds_XP_020706841.1_664	db_xref=GeneID:105683954	105683954	protein_id=XP_020706841.1	protein=ubiquitin-like-conjugating enzyme ATG10 isoform X2	location=join(857160..857267,857364..857604,858855..859017,859102..859207)	gbkey=CDS	K17888
gene-LOC105683955	1344.11	-0.00202329	0.0684838	0.953118	0.98519	lcl|NW_020311942.1_cds_XP_020706833.1_11450	db_xref=GeneID:105683955	105683955	protein_id=XP_020706833.1	protein=splicing factor U2af 38 kDa subunit	location=complement(join(92001..92316,93250..93538,93611..93677,93830..93917,94011..94054))	gbkey=CDS	K12836
gene-LOC105683956	8221.74	0.016908	0.0798199	0.493574	0.792423	lcl|NW_020311942.1_cds_XP_025602380.1_11452	db_xref=GeneID:105683956	105683956	protein_id=XP_025602380.1	protein=calphotin-like	location=complement(join(97235..97282,97376..97453,97784..97948,99288..101468,125723..125836,125969..126121,135033..135290))	gbkey=CDS
gene-LOC105683958	186.372	-0.0247897	0.0814912	0.360772	0.700738	lcl|NW_020311942.1_cds_XP_020706878.1_11479	db_xref=GeneID:105683958	105683958	protein_id=XP_020706878.1	protein=KIF1-binding protein homolog	location=complement(join(227248..227596,227688..227922,228028..228413,228492..228587,228670..229412))	gbkey=CDS
gene-LOC105683959	375.129	0.0106493	0.0779464	0.682912	0.889454	lcl|NW_020311942.1_cds_XP_025602383.1_11483	db_xref=GeneID:105683959	105683959	protein_id=XP_025602383.1	protein=collagen alpha-2(IX) chain-like	location=complement(join(248276..248397,248478..248546,248629..248796,249546..249647,250189..250290,250677..250878,251378..251569,251644..251814,251891..252051,254735..254909,254978..255277,255365..255463,256506..256604,256758..256850,256949..257020,257740..257910,258983..259199,260250..260469,264309..264388,270616..270632))	gbkey=CDS	K08131
gene-LOC105683961	1078.8	-0.0376016	0.0518009	0.352715	0.694805	lcl|NW_020311339.1_cds_XP_025601771.1_4667	db_xref=GeneID:105683961	105683961	protein_id=XP_025601771.1	protein=formin-binding protein 1-like isoform X1	location=complement(join(355401..355558,355716..355852,356079..356270,356345..356652,357194..357223,358136..358492,358708..358854,358996..359130))	gbkey=CDS	K20121
gene-LOC105683961	1078.8	-0.0376016	0.0518009	0.352715	0.694805	lcl|NW_020311339.1_cds_XP_025601772.1_4666	db_xref=GeneID:105683961	105683961	protein_id=XP_025601772.1	protein=formin-binding protein 1-like isoform X2	location=complement(join(355401..355558,355716..355840,356079..356270,356345..356652,357194..357223,358136..358492,358708..358854,358996..359130))	gbkey=CDS	K20121
gene-LOC105683962	3951.26	-0.00914113	0.0719984	0.7806	0.927008	lcl|NW_020311292.1_cds_XP_012252388.1_618	db_xref=GeneID:105683962	105683962	protein_id=XP_012252388.1	protein=sodium-dependent nutrient amino acid transporter 1-like	location=join(492153..492176,493035..493341,493449..493671,493782..494156,494247..494613,494747..494846,494975..495151,495220..495314,495407..495556)	gbkey=CDS	K05038
gene-LOC105683963	5716.18	0.0078702	0.0783964	0.736904	0.911355	lcl|NW_020311292.1_cds_XP_012252389.1_533	db_xref=GeneID:105683963	105683963	protein_id=XP_012252389.1	protein=uncharacterized protein LOC105683963	location=join(255751..255892,255989..256033,256207..257266,257354..257717,257779..258088,258158..258959,259042..259549,259623..259764,259847..260020,260096..260662,260752..261646,261746..262847,262913..263200,263275..263475,263579..263734,263813..264952,265608..265969,266056..267440,267517..267701,267775..267929,268008..269182,269244..269455,269534..270538,270620..271063,271126..271212)	gbkey=CDS
gene-LOC105683964	1978.13	0.366777	0.165881	0.00120323	0.0422046	lcl|NW_020311292.1_cds_XP_012252392.1_546	db_xref=GeneID:105683964	105683964	protein_id=XP_012252392.1	protein=tetratricopeptide repeat protein 39B-like	location=join(278590..278625,278709..278737,278978..279158,279254..279386,279476..279608,279684..279783,279875..279940,280019..280740,280818..281048,281122..281278)	gbkey=CDS
gene-LOC105683964	1978.13	0.366777	0.165881	0.00120323	0.0422046	lcl|NW_020311292.1_cds_XP_012252394.1_547	db_xref=GeneID:105683964	105683964	protein_id=XP_012252394.1	protein=tetratricopeptide repeat protein 39B-like	location=join(278590..278625,278709..278737,278978..279158,279254..279386,279476..279608,279684..279783,279875..279940,280019..280740,280818..281048,281122..281278)	gbkey=CDS
gene-LOC105683964	1978.13	0.366777	0.165881	0.00120323	0.0422046	lcl|NW_020311292.1_cds_XP_012252395.1_548	db_xref=GeneID:105683964	105683964	protein_id=XP_012252395.1	protein=tetratricopeptide repeat protein 39B-like	location=join(278590..278625,278709..278737,278978..279158,279254..279386,279476..279608,279684..279783,279875..279940,280019..280740,280818..281048,281122..281278)	gbkey=CDS
gene-LOC105683964	1978.13	0.366777	0.165881	0.00120323	0.0422046	lcl|NW_020311292.1_cds_XP_012252396.1_549	db_xref=GeneID:105683964	105683964	protein_id=XP_012252396.1	protein=tetratricopeptide repeat protein 39B-like	location=join(278590..278625,278709..278737,278978..279158,279254..279386,279476..279608,279684..279783,279875..279940,280019..280740,280818..281048,281122..281278)	gbkey=CDS
gene-LOC105683964	1978.13	0.366777	0.165881	0.00120323	0.0422046	lcl|NW_020311292.1_cds_XP_012252397.1_550	db_xref=GeneID:105683964	105683964	protein_id=XP_012252397.1	protein=tetratricopeptide repeat protein 39B-like	location=join(278590..278625,278709..278737,278978..279158,279254..279386,279476..279608,279684..279783,279875..279940,280019..280740,280818..281048,281122..281278)	gbkey=CDS
gene-LOC105683964	1978.13	0.366777	0.165881	0.00120323	0.0422046	lcl|NW_020311292.1_cds_XP_020706861.1_542	db_xref=GeneID:105683964	105683964	protein_id=XP_020706861.1	protein=tetratricopeptide repeat protein 39B-like	location=join(278590..278625,278709..278737,278978..279158,279254..279386,279476..279608,279684..279783,279875..279940,280019..280740,280818..281048,281122..281278)	gbkey=CDS
gene-LOC105683964	1978.13	0.366777	0.165881	0.00120323	0.0422046	lcl|NW_020311292.1_cds_XP_020706862.1_543	db_xref=GeneID:105683964	105683964	protein_id=XP_020706862.1	protein=tetratricopeptide repeat protein 39B-like	location=join(278590..278625,278709..278737,278978..279158,279254..279386,279476..279608,279684..279783,279875..279940,280019..280740,280818..281048,281122..281278)	gbkey=CDS
gene-LOC105683964	1978.13	0.366777	0.165881	0.00120323	0.0422046	lcl|NW_020311292.1_cds_XP_020706863.1_544	db_xref=GeneID:105683964	105683964	protein_id=XP_020706863.1	protein=tetratricopeptide repeat protein 39B-like	location=join(278590..278625,278709..278737,278978..279158,279254..279386,279476..279608,279684..279783,279875..279940,280019..280740,280818..281048,281122..281278)	gbkey=CDS
gene-LOC105683964	1978.13	0.366777	0.165881	0.00120323	0.0422046	lcl|NW_020311292.1_cds_XP_020706864.1_545	db_xref=GeneID:105683964	105683964	protein_id=XP_020706864.1	protein=tetratricopeptide repeat protein 39B-like	location=join(278590..278625,278709..278737,278978..279158,279254..279386,279476..279608,279684..279783,279875..279940,280019..280740,280818..281048,281122..281278)	gbkey=CDS
gene-LOC105683965	1789.31	0.0195357	0.0535929	0.633885	0.865763	lcl|NW_020311292.1_cds_XP_012252399.1_537	db_xref=GeneID:105683965	105683965	protein_id=XP_012252399.1	protein=TBC1 domain family member 22B isoform X2	location=complement(join(272631..272995,273067..273316,273404..273658,273721..273851,273928..274460,274524..274606))	gbkey=CDS	K20360
gene-LOC105683965	1789.31	0.0195357	0.0535929	0.633885	0.865763	lcl|NW_020311292.1_cds_XP_012252400.1_538	db_xref=GeneID:105683965	105683965	protein_id=XP_012252400.1	protein=TBC1 domain family member 22B isoform X2	location=complement(join(272631..272995,273067..273316,273404..273658,273721..273851,273928..274460,274524..274606))	gbkey=CDS	K20360
gene-LOC105683965	1789.31	0.0195357	0.0535929	0.633885	0.865763	lcl|NW_020311292.1_cds_XP_012252402.1_539	db_xref=GeneID:105683965	105683965	protein_id=XP_012252402.1	protein=TBC1 domain family member 22B isoform X2	location=complement(join(272631..272995,273067..273316,273404..273658,273721..273851,273928..274460,274524..274606))	gbkey=CDS	K20360
gene-LOC105683965	1789.31	0.0195357	0.0535929	0.633885	0.865763	lcl|NW_020311292.1_cds_XP_012252403.1_540	db_xref=GeneID:105683965	105683965	protein_id=XP_012252403.1	protein=TBC1 domain family member 22B isoform X2	location=complement(join(272631..272995,273067..273316,273404..273658,273721..273851,273928..274460,274524..274606))	gbkey=CDS	K20360
gene-LOC105683965	1789.31	0.0195357	0.0535929	0.633885	0.865763	lcl|NW_020311292.1_cds_XP_012252404.1_541	db_xref=GeneID:105683965	105683965	protein_id=XP_012252404.1	protein=TBC1 domain family member 22B isoform X2	location=complement(join(272631..272995,273067..273316,273404..273658,273721..273851,273928..274460,274524..274606))	gbkey=CDS	K20360
gene-LOC105683965	1789.31	0.0195357	0.0535929	0.633885	0.865763	lcl|NW_020311292.1_cds_XP_020706858.1_534	db_xref=GeneID:105683965	105683965	protein_id=XP_020706858.1	protein=TBC1 domain family member 22B isoform X1	location=complement(join(272631..272995,273067..273316,273404..273658,273721..273851,273928..274460,274524..274700,277997..278097))	gbkey=CDS	K20360
gene-LOC105683965	1789.31	0.0195357	0.0535929	0.633885	0.865763	lcl|NW_020311292.1_cds_XP_020706859.1_535	db_xref=GeneID:105683965	105683965	protein_id=XP_020706859.1	protein=TBC1 domain family member 22B isoform X2	location=complement(join(272631..272995,273067..273316,273404..273658,273721..273851,273928..274460,274524..274606))	gbkey=CDS	K20360
gene-LOC105683965	1789.31	0.0195357	0.0535929	0.633885	0.865763	lcl|NW_020311292.1_cds_XP_020706860.1_536	db_xref=GeneID:105683965	105683965	protein_id=XP_020706860.1	protein=TBC1 domain family member 22B isoform X2	location=complement(join(272631..272995,273067..273316,273404..273658,273721..273851,273928..274460,274524..274606))	gbkey=CDS	K20360
gene-LOC105683966	2214.98	-0.0038679	0.0532085	0.935458	0.978813	lcl|NW_020311292.1_cds_XP_012252405.1_552	db_xref=GeneID:105683966	105683966	protein_id=XP_012252405.1	protein=striatin-interacting protein 1 homolog	location=join(286193..286315,286448..286564,286666..286949,287031..287209,287299..287612,287699..287915,287983..288140,288227..288471,288545..288772,288837..289008,289091..289295,289383..289651)	gbkey=CDS
gene-LOC105683967	6363.65	0.0444008	0.0770901	0.27348	0.624104	lcl|NW_020311292.1_cds_XP_012252407.1_555	db_xref=GeneID:105683967	105683967	protein_id=XP_012252407.1	protein=glucose-6-phosphate 1-dehydrogenase isoform X2	location=complement(join(290794..290890,290967..291127,291207..291412,291470..291699,291789..292157,292231..292595,292685..292809,295354..295381))	gbkey=CDS	K00036
gene-LOC105683967	6363.65	0.0444008	0.0770901	0.27348	0.624104	lcl|NW_020311292.1_cds_XP_012252408.1_553	db_xref=GeneID:105683967	105683967	protein_id=XP_012252408.1	protein=glucose-6-phosphate 1-dehydrogenase isoform X4	location=complement(join(290794..290890,290967..291127,291207..291412,291470..291699,291789..292157,292231..292595,292685..292809,295870..295888))	gbkey=CDS	K00036
gene-LOC105683967	6363.65	0.0444008	0.0770901	0.27348	0.624104	lcl|NW_020311292.1_cds_XP_020706865.1_556	db_xref=GeneID:105683967	105683967	protein_id=XP_020706865.1	protein=glucose-6-phosphate 1-dehydrogenase isoform X1	location=complement(join(290794..290890,290967..291127,291207..291412,291470..291699,291789..292157,292231..292595,292685..292812,295354..295381))	gbkey=CDS	K00036
gene-LOC105683967	6363.65	0.0444008	0.0770901	0.27348	0.624104	lcl|NW_020311292.1_cds_XP_020706866.1_554	db_xref=GeneID:105683967	105683967	protein_id=XP_020706866.1	protein=glucose-6-phosphate 1-dehydrogenase isoform X3	location=complement(join(290794..290890,290967..291127,291207..291412,291470..291699,291789..292157,292231..292595,292685..292812,295870..295888))	gbkey=CDS	K00036
gene-LOC105683967	6363.65	0.0444008	0.0770901	0.27348	0.624104	lcl|NW_020311292.1_cds_XP_020706867.1_557	db_xref=GeneID:105683967	105683967	protein_id=XP_020706867.1	protein=glucose-6-phosphate 1-dehydrogenase isoform X5	location=complement(join(290794..290890,290967..291127,291207..291412,291470..291699,291789..292157,292231..292595,292685..292753))	gbkey=CDS	K00036
gene-LOC105683967	6363.65	0.0444008	0.0770901	0.27348	0.624104	lcl|NW_020311292.1_cds_XP_020706868.1_558	db_xref=GeneID:105683967	105683967	protein_id=XP_020706868.1	protein=glucose-6-phosphate 1-dehydrogenase isoform X5	location=complement(join(290794..290890,290967..291127,291207..291412,291470..291699,291789..292157,292231..292595,292685..292753))	gbkey=CDS	K00036
gene-LOC105683967	6363.65	0.0444008	0.0770901	0.27348	0.624104	lcl|NW_020311292.1_cds_XP_020706869.1_559	db_xref=GeneID:105683967	105683967	protein_id=XP_020706869.1	protein=glucose-6-phosphate 1-dehydrogenase isoform X5	location=complement(join(290794..290890,290967..291127,291207..291412,291470..291699,291789..292157,292231..292595,292685..292753))	gbkey=CDS	K00036
gene-LOC105683967	6363.65	0.0444008	0.0770901	0.27348	0.624104	lcl|NW_020311292.1_cds_XP_020706870.1_560	db_xref=GeneID:105683967	105683967	protein_id=XP_020706870.1	protein=glucose-6-phosphate 1-dehydrogenase isoform X5	location=complement(join(290794..290890,290967..291127,291207..291412,291470..291699,291789..292157,292231..292595,292685..292753))	gbkey=CDS	K00036
gene-LOC105683967	6363.65	0.0444008	0.0770901	0.27348	0.624104	lcl|NW_020311292.1_cds_XP_020706871.1_561	db_xref=GeneID:105683967	105683967	protein_id=XP_020706871.1	protein=glucose-6-phosphate 1-dehydrogenase isoform X5	location=complement(join(290794..290890,290967..291127,291207..291412,291470..291699,291789..292157,292231..292595,292685..292753))	gbkey=CDS	K00036
gene-LOC105683968	1651.85	0.0212987	0.0630252	0.604553	0.853532	lcl|NW_020311292.1_cds_XP_012252409.1_551	db_xref=GeneID:105683968	105683968	protein_id=XP_012252409.1	protein=RING finger protein 11	location=complement(join(284605..284985,285195..285323))	gbkey=CDS	K11980
gene-LOC105683969	320.023	0.0468274	0.0850643	0.227672	0.575539	lcl|NW_020311292.1_cds_XP_012252410.1_564	db_xref=GeneID:105683969	105683969	protein_id=XP_012252410.1	protein=coiled-coil-helix-coiled-coil-helix domain-containing protein 1	location=join(297161..297284,297356..297591)	gbkey=CDS
gene-LOC105683969	320.023	0.0468274	0.0850643	0.227672	0.575539	lcl|NW_020311292.1_cds_XP_012252412.1_565	db_xref=GeneID:105683969	105683969	protein_id=XP_012252412.1	protein=coiled-coil-helix-coiled-coil-helix domain-containing protein 1	location=join(297161..297284,297356..297591)	gbkey=CDS
gene-LOC105683969	320.023	0.0468274	0.0850643	0.227672	0.575539	lcl|NW_020311292.1_cds_XP_012252413.1_566	db_xref=GeneID:105683969	105683969	protein_id=XP_012252413.1	protein=coiled-coil-helix-coiled-coil-helix domain-containing protein 1	location=join(297161..297284,297356..297591)	gbkey=CDS
gene-LOC105683969	320.023	0.0468274	0.0850643	0.227672	0.575539	lcl|NW_020311292.1_cds_XP_012252414.1_567	db_xref=GeneID:105683969	105683969	protein_id=XP_012252414.1	protein=coiled-coil-helix-coiled-coil-helix domain-containing protein 1	location=join(297161..297284,297356..297591)	gbkey=CDS
gene-LOC105683969	320.023	0.0468274	0.0850643	0.227672	0.575539	lcl|NW_020311292.1_cds_XP_020706872.1_562	db_xref=GeneID:105683969	105683969	protein_id=XP_020706872.1	protein=coiled-coil-helix-coiled-coil-helix domain-containing protein 1	location=join(297161..297284,297356..297591)	gbkey=CDS
gene-LOC105683969	320.023	0.0468274	0.0850643	0.227672	0.575539	lcl|NW_020311292.1_cds_XP_020706873.1_563	db_xref=GeneID:105683969	105683969	protein_id=XP_020706873.1	protein=coiled-coil-helix-coiled-coil-helix domain-containing protein 1	location=join(297161..297284,297356..297591)	gbkey=CDS
gene-LOC105683970	11066.6	-0.0327584	0.0725932	0.366172	0.705145	lcl|NW_020311942.1_cds_XP_012252415.1_11489	db_xref=GeneID:105683970	105683970	protein_id=XP_012252415.1	protein=peptidyl-prolyl cis-trans isomerase FKBP1A	location=join(296352..296388,296975..297022,297121..297307,297498..297555)	gbkey=CDS	K09568
gene-LOC105683971	641.077	0.00536359	0.0797008	0.767164	0.921994	lcl|NW_020311292.1_cds_XP_012252416.1_631	db_xref=GeneID:105683971	105683971	protein_id=XP_012252416.1	protein=uncharacterized protein LOC105683971	location=join(561645..561741,561812..562186,562243..562607,562682..562813)	gbkey=CDS
gene-LOC105683972	1047.48	-0.0100743	0.0669257	0.804705	0.934827	lcl|NW_020311292.1_cds_XP_012252417.1_633	db_xref=GeneID:105683972	105683972	protein_id=XP_012252417.1	protein=translin isoform X1	location=complement(join(563084..563317,563396..563475,563542..563757,563843..563942,564021..564092))	gbkey=CDS
gene-LOC105683972	1047.48	-0.0100743	0.0669257	0.804705	0.934827	lcl|NW_020311292.1_cds_XP_012252418.1_632	db_xref=GeneID:105683972	105683972	protein_id=XP_012252418.1	protein=translin isoform X2	location=complement(join(563084..563317,563396..563475,563542..563754,563843..563942,564021..564092))	gbkey=CDS
gene-LOC105683973	562.599	0.00846548	0.0734093	0.795996	0.932137	lcl|NW_020311292.1_cds_XP_012252419.1_659	db_xref=GeneID:105683973	105683973	protein_id=XP_012252419.1	protein=glycine receptor subunit alpha-2 isoform X1	location=complement(join(831252..831404,831775..832095,832162..832262,832460..832594,832788..832870,832955..833098,833168..833250,833333..833477,834159..834259))	gbkey=CDS	K05397
gene-LOC105683973	562.599	0.00846548	0.0734093	0.795996	0.932137	lcl|NW_020311292.1_cds_XP_012252421.1_658	db_xref=GeneID:105683973	105683973	protein_id=XP_012252421.1	protein=glycine receptor subunit alpha-3 isoform X2	location=complement(join(828776..828790,831775..832095,832162..832262,832460..832594,832788..832870,832955..833098,833168..833250,833333..833477,834159..834259))	gbkey=CDS	K05397
gene-LOC105683974	4888.73	-0.00338823	0.0797359	0.840926	0.947767	lcl|NW_020311339.1_cds_XP_012252424.1_4664	db_xref=GeneID:105683974	105683974	protein_id=XP_012252424.1	protein=protein flightless-1 isoform X1	location=join(343464..343620,350295..350438,351397..351564,351649..351812)	gbkey=CDS
gene-LOC105683974	4888.73	-0.00338823	0.0797359	0.840926	0.947767	lcl|NW_020311339.1_cds_XP_020707732.1_4665	db_xref=GeneID:105683974	105683974	protein_id=XP_020707732.1	protein=leucine-rich repeat-containing protein 40 isoform X2	location=join(348699..348762,350295..350438,351397..351564,351649..351812)	gbkey=CDS
gene-LOC105683975	670.853	-0.0124671	0.0821506	0.28613	0.635099	lcl|NW_020311292.1_cds_XP_012252422.2_621	db_xref=GeneID:105683975	105683975	protein_id=XP_012252422.2	protein=membrane-bound alkaline phosphatase-like	location=complement(join(511889..512085,512169..512480,512573..512915,513353..513718,513808..514028,514116..514223,514297..514422,515282..515597))	gbkey=CDS	K01077
gene-LOC105683976	2558.83	0.00752799	0.0657053	0.879062	0.959829	lcl|NW_020311292.1_cds_XP_012252423.1_652	db_xref=GeneID:105683976	105683976	protein_id=XP_012252423.1	protein=putative tyrosine-protein kinase Wsck	location=join(802308..802477,802556..802710,802797..804547,804633..804701)	gbkey=CDS	K05121
gene-LOC105683977	211.819	0.883792	0.441224	0.0012523	0.0431312	lcl|NW_020311292.1_cds_XP_012252425.1_655	db_xref=GeneID:105683977	105683977	protein_id=XP_012252425.1	protein=protein trapped in endoderm-1	location=complement(join(807204..807846,807927..808173,808964..809084))	gbkey=CDS	K22873
gene-LOC105683979	358.292	0.0643424	0.109227	0.067857	0.328778	lcl|NW_020311292.1_cds_XP_012252427.1_614	db_xref=GeneID:105683979	105683979	protein_id=XP_012252427.1	protein=protein FAM136A	location=join(468072..468158,468312..468452,468545..468748)	gbkey=CDS
gene-LOC105683980	138.702	0.0325146	0.0894294	0.0618481	0.316164	lcl|NW_020311292.1_cds_XP_012252428.1_651	db_xref=GeneID:105683980	105683980	protein_id=XP_012252428.1	protein=growth/differentiation factor 8	location=join(797198..797588,798355..798612,799521..799903,800023..800190)	gbkey=CDS	K04669
gene-LOC105683981	798.269	0.0861065	0.151269	0.0169918	0.168009	lcl|NW_020311292.1_cds_XP_012252429.1_617	db_xref=GeneID:105683981	105683981	protein_id=XP_012252429.1	protein=sodium-dependent nutrient amino acid transporter 1-like	location=join(486760..486789,486879..487131,488305..488530,488629..489003,489478..489844,489942..490218,490325..490419,490524..490661)	gbkey=CDS	K05038
gene-LOC105683982	1793.53	-0.178286	0.142002	0.0143839	0.156741	lcl|NW_020311292.1_cds_XP_012252431.1_628	db_xref=GeneID:105683982	105683982	protein_id=XP_012252431.1	protein=protein FAM185A-like	location=join(528642..529056,529214..529419,529561..529744,529825..530150)	gbkey=CDS
gene-LOC105683983	15426.9	0.00225106	0.071935	0.948748	0.984348	lcl|NW_020311317.1_cds_XP_012252443.1_3229	db_xref=GeneID:105683983	105683983	protein_id=XP_012252443.1	protein=alpha,alpha-trehalose-phosphate synthase UDP-forming]	location=join(333957..334072,335589..335745,341014..341178,341298..341526,341594..341910,342001..342374,343238..343429,344216..344543,346961..347254,347598..347849,348414..348446)	gbkey=CDS	K16055
gene-LOC105683984	1613.11	0.103748	0.101386	0.0584529	0.308613	lcl|NW_020311292.1_cds_XP_012252432.1_577	db_xref=GeneID:105683984	105683984	protein_id=XP_012252432.1	protein=small glutamine-rich tetratricopeptide repeat-containing protein alpha-like	location=join(325482..325801,325873..326358,326427..326538)	gbkey=CDS	K16365
gene-LOC105683985	1330.48	-0.0376459	0.0759631	0.352909	0.69491	lcl|NW_020311292.1_cds_XP_012252433.1_571	db_xref=GeneID:105683985	105683985	protein_id=XP_012252433.1	protein=delta(24)-sterol reductase-like isoform X1	location=join(315465..315653,315818..315973,316066..316171,316236..316589,316661..317031,317114..317461)	gbkey=CDS	K09828
gene-LOC105683985	1330.48	-0.0376459	0.0759631	0.352909	0.69491	lcl|NW_020311292.1_cds_XP_020706821.1_569	db_xref=GeneID:105683985	105683985	protein_id=XP_020706821.1	protein=delta(24)-sterol reductase-like isoform X1	location=join(315465..315653,315818..315973,316066..316171,316236..316589,316661..317031,317114..317461)	gbkey=CDS	K09828
gene-LOC105683985	1330.48	-0.0376459	0.0759631	0.352909	0.69491	lcl|NW_020311292.1_cds_XP_020706822.1_570	db_xref=GeneID:105683985	105683985	protein_id=XP_020706822.1	protein=delta(24)-sterol reductase-like isoform X1	location=join(315465..315653,315818..315973,316066..316171,316236..316589,316661..317031,317114..317461)	gbkey=CDS	K09828
gene-LOC105683985	1330.48	-0.0376459	0.0759631	0.352909	0.69491	lcl|NW_020311292.1_cds_XP_020706823.1_572	db_xref=GeneID:105683985	105683985	protein_id=XP_020706823.1	protein=delta(24)-sterol reductase-like isoform X2	location=join(315854..315973,316066..316171,316236..316589,316661..317031,317114..317461)	gbkey=CDS	K09828
gene-LOC105683985	1330.48	-0.0376459	0.0759631	0.352909	0.69491	lcl|NW_020311292.1_cds_XP_020706824.1_573	db_xref=GeneID:105683985	105683985	protein_id=XP_020706824.1	protein=delta(24)-sterol reductase-like isoform X2	location=join(315854..315973,316066..316171,316236..316589,316661..317031,317114..317461)	gbkey=CDS	K09828
gene-LOC105683985	1330.48	-0.0376459	0.0759631	0.352909	0.69491	lcl|NW_020311292.1_cds_XP_020706825.1_574	db_xref=GeneID:105683985	105683985	protein_id=XP_020706825.1	protein=delta(24)-sterol reductase-like isoform X2	location=join(315854..315973,316066..316171,316236..316589,316661..317031,317114..317461)	gbkey=CDS	K09828
gene-LOC105683986	187.108	0.0134565	0.076472	0.648425	0.872687	lcl|NW_020311292.1_cds_XP_012252434.1_642	db_xref=GeneID:105683986	105683986	protein_id=XP_012252434.1	protein=carboxylesterase 5A	location=join(578975..579142,579330..579606,581940..582049,582903..584225)	gbkey=CDS	K03927
gene-LOC105683987	239.14	-0.0114339	0.0827408	0.000384906	0.0211357	lcl|NW_020311942.1_cds_XP_012252436.1_11493	db_xref=GeneID:105683987	105683987	protein_id=XP_012252436.1	protein=trypsin delta-like	location=join(307382..307451,307623..307930,308325..308576,308660..308803)	gbkey=CDS	K01312
gene-LOC105683988	29101.9	-0.0350007	0.0624575	0.409695	0.739655	lcl|NW_020311292.1_cds_XP_012252437.1_593	db_xref=GeneID:105683988	105683988	protein_id=XP_012252437.1	protein=60S ribosomal protein L23	location=join(354832..354844,355127..355210,355505..355633,355726..355922)	gbkey=CDS	K02894
gene-LOC105683989	214.843	0.0213894	0.0814972	0.374044	0.709226	lcl|NW_020311292.1_cds_XP_012252438.1_623	db_xref=GeneID:105683989	105683989	protein_id=XP_012252438.1	protein=uncharacterized protein LOC105683989 isoform X1	location=complement(join(519083..519325,519622..519900,519998..520219))	gbkey=CDS
gene-LOC105683989	214.843	0.0213894	0.0814972	0.374044	0.709226	lcl|NW_020311292.1_cds_XP_012252439.1_622	db_xref=GeneID:105683989	105683989	protein_id=XP_012252439.1	protein=uncharacterized protein LOC105683989 isoform X2	location=complement(join(519083..519271,519622..519900,519998..520219))	gbkey=CDS
gene-LOC105683991	1075.97	0.0314155	0.0659274	0.451498	0.767024	lcl|NW_020311292.1_cds_XP_012252441.1_591	db_xref=GeneID:105683991	105683991	protein_id=XP_012252441.1	protein=metaxin-2 isoform X1	location=complement(join(352660..352825,353324..353903,354022..354067))	gbkey=CDS	K17776
gene-LOC105683991	1075.97	0.0314155	0.0659274	0.451498	0.767024	lcl|NW_020311292.1_cds_XP_020706837.1_592	db_xref=GeneID:105683991	105683991	protein_id=XP_020706837.1	protein=metaxin-2 isoform X2	location=complement(join(352961..353237,353324..353903,354022..354067))	gbkey=CDS	K17776
gene-LOC105683992	133.484	0.00738055	0.0784994	0.746825	0.914379	lcl|NW_020311292.1_cds_XP_012252442.1_639	db_xref=GeneID:105683992	105683992	protein_id=XP_012252442.1	protein=probable oligoribonuclease isoform X1	location=join(576053..576215,576288..576355,576427..576588,576681..576901,576990..577131)	gbkey=CDS	K13288
gene-LOC105683992	133.484	0.00738055	0.0784994	0.746825	0.914379	lcl|NW_020311292.1_cds_XP_012252444.1_640	db_xref=GeneID:105683992	105683992	protein_id=XP_012252444.1	protein=probable oligoribonuclease isoform X2	location=join(576170..576215,576288..576355,576427..576588,576681..576901,576990..577131)	gbkey=CDS	K13288
gene-LOC105683992	133.484	0.00738055	0.0784994	0.746825	0.914379	lcl|NW_020311292.1_cds_XP_012252445.1_641	db_xref=GeneID:105683992	105683992	protein_id=XP_012252445.1	protein=probable oligoribonuclease isoform X3	location=join(576317..576355,576427..576588,576681..576901,576990..577131)	gbkey=CDS	K13288
gene-LOC105683993	23.0727	0.0323062	0.0896563	0.0464734	0.276981	lcl|NW_020311292.1_cds_XP_012252446.1_650	db_xref=GeneID:105683993	105683993	protein_id=XP_012252446.1	protein=cathepsin L1-like	location=join(790628..790756,791550..791726,791816..792178,792578..792738,792820..793015)	gbkey=CDS	K01371
gene-LOC105683994	366.692	-0.0184786	0.0672125	0.636502	0.866652	lcl|NW_020311942.1_cds_XP_012252447.1_11451	db_xref=GeneID:105683994	105683994	protein_id=XP_012252447.1	protein=COMM domain-containing protein 8-like	location=join(94272..94337,94417..94578,94657..94809,94883..95044)	gbkey=CDS	K22564
gene-LOC105683995	8853.43	-0.00989393	0.0698199	0.769451	0.922731	lcl|NW_020311942.1_cds_XP_012252449.1_11461	db_xref=GeneID:105683995	105683995	protein_id=XP_012252449.1	protein=multidrug resistance-associated protein 1 isoform X1	location=complement(join(186598..186712,186830..187076,187178..187700,187802..187928,188003..188111,188289..188469,191846..192066,195099..195318,195446..195572,195659..195836,196392..196400,196496..196997,197123..197322,197410..197494,197631..197777,197900..198533,198723..198908,199158..199357,199443..199556,199685..199822,199967..200269,200908..200952))	gbkey=CDS	K05665
gene-LOC105683995	8853.43	-0.00989393	0.0698199	0.769451	0.922731	lcl|NW_020311942.1_cds_XP_012252450.1_11462	db_xref=GeneID:105683995	105683995	protein_id=XP_012252450.1	protein=multidrug resistance-associated protein 1 isoform X2	location=complement(join(186598..186712,186830..187076,187178..187700,187802..187928,188003..188111,188289..188469,192808..193028,195099..195318,195446..195572,195659..195836,196392..196400,196496..196997,197123..197322,197410..197494,197631..197777,197900..198533,198723..198908,199158..199357,199443..199556,199685..199822,199967..200269,200908..200952))	gbkey=CDS	K05665
gene-LOC105683995	8853.43	-0.00989393	0.0698199	0.769451	0.922731	lcl|NW_020311942.1_cds_XP_012252452.1_11460	db_xref=GeneID:105683995	105683995	protein_id=XP_012252452.1	protein=multidrug resistance-associated protein 1 isoform X4	location=complement(join(186598..186712,186830..187076,187178..187700,187802..187928,188003..188111,188289..188469,190784..191004,195099..195318,195446..195572,195659..195836,196392..196400,196496..196997,197123..197322,197410..197494,197631..197777,197900..198533,198723..198908,199158..199357,199443..199556,199685..199822,199967..200269,200908..200952))	gbkey=CDS	K05665
gene-LOC105683995	8853.43	-0.00989393	0.0698199	0.769451	0.922731	lcl|NW_020311942.1_cds_XP_012252454.1_11459	db_xref=GeneID:105683995	105683995	protein_id=XP_012252454.1	protein=multidrug resistance-associated protein 1 isoform X3	location=complement(join(186598..186712,186830..187076,187178..187700,187802..187928,188003..188111,188289..188469,189338..189558,195099..195318,195446..195572,195659..195836,196392..196400,196496..196997,197123..197322,197410..197494,197631..197777,197900..198533,198723..198908,199158..199357,199443..199556,199685..199822,199967..200269,200908..200952))	gbkey=CDS	K05665
gene-LOC105683995	8853.43	-0.00989393	0.0698199	0.769451	0.922731	lcl|NW_020311942.1_cds_XP_012252456.1_11456	db_xref=GeneID:105683995	105683995	protein_id=XP_012252456.1	protein=multidrug resistance-associated protein 1 isoform X7	location=complement(join(186598..186712,186830..187076,187178..187700,187802..187928,188003..188111,188289..188469,189338..189558,195099..195318,195446..195572,195659..195836,196496..196997,197123..197322,197410..197494,197631..197777,197900..198533,198723..198908,199158..199357,199443..199556,199685..199822,199967..200269,200908..200952))	gbkey=CDS	K05665
gene-LOC105683995	8853.43	-0.00989393	0.0698199	0.769451	0.922731	lcl|NW_020311942.1_cds_XP_012252457.1_11458	db_xref=GeneID:105683995	105683995	protein_id=XP_012252457.1	protein=multidrug resistance-associated protein 1 isoform X5	location=complement(join(186598..186712,186830..187076,187178..187700,187802..187928,188003..188111,188289..188469,192808..193028,195099..195318,195446..195572,195659..195836,196496..196997,197123..197322,197410..197494,197631..197777,197900..198533,198723..198908,199158..199357,199443..199556,199685..199822,199967..200269,200908..200952))	gbkey=CDS	K05665
gene-LOC105683995	8853.43	-0.00989393	0.0698199	0.769451	0.922731	lcl|NW_020311942.1_cds_XP_025602382.1_11457	db_xref=GeneID:105683995	105683995	protein_id=XP_025602382.1	protein=multidrug resistance-associated protein 1 isoform X6	location=complement(join(186598..186712,186830..187076,187178..187700,187802..187928,188003..188111,188289..188469,191846..192066,195099..195318,195446..195572,195659..195836,196496..196997,197123..197322,197410..197494,197631..197777,197900..198533,198723..198908,199158..199357,199443..199556,199685..199822,199967..200269,200908..200952))	gbkey=CDS	K05665
gene-LOC105683996	1359.97	-0.0146453	0.0625636	0.718887	0.905038	lcl|NW_020311942.1_cds_XP_012252458.1_11453	db_xref=GeneID:105683996	105683996	protein_id=XP_012252458.1	protein=sphingosine-1-phosphate phosphatase 2-like	location=join(180739..181216,181287..181488,181606..181830,181907..182324)	gbkey=CDS	K04716
gene-LOC105683996	1359.97	-0.0146453	0.0625636	0.718887	0.905038	lcl|NW_020311942.1_cds_XP_012252459.1_11454	db_xref=GeneID:105683996	105683996	protein_id=XP_012252459.1	protein=sphingosine-1-phosphate phosphatase 2-like	location=join(180739..181216,181287..181488,181606..181830,181907..182324)	gbkey=CDS	K04716
gene-LOC105683997	534.723	0.0124712	0.0661343	0.72347	0.90668	lcl|NW_020311942.1_cds_XP_012252460.1_11455	db_xref=GeneID:105683997	105683997	protein_id=XP_012252460.1	protein=PIH1 domain-containing protein 1-like	location=complement(join(183215..183250,183332..183475,183551..183826,183885..184057,184162..184347,184493..184580,184664..184726))	gbkey=CDS
gene-LOC105683998	1311.16	0.0295632	0.0743915	0.431433	0.75417	lcl|NW_020311292.1_cds_XP_012252461.1_527	db_xref=GeneID:105683998	105683998	protein_id=XP_012252461.1	protein=microtubule-associated serine/threonine-protein kinase 3 isoform X1	location=complement(join(244473..245906,246100..246165,246277..246609,246710..246927,247049..247215,247494..248058,248167..248693,248772..248944,249030..249370,249454..249916,249973..250048,250152..250366,250446..250548,250788..250851,251193..251295,251391..251470,251901..252081))	gbkey=CDS	K08789
gene-LOC105683998	1311.16	0.0295632	0.0743915	0.431433	0.75417	lcl|NW_020311292.1_cds_XP_012252462.1_528	db_xref=GeneID:105683998	105683998	protein_id=XP_012252462.1	protein=microtubule-associated serine/threonine-protein kinase 3 isoform X1	location=complement(join(244473..245906,246100..246165,246277..246609,246710..246927,247049..247215,247494..248058,248167..248693,248772..248944,249030..249370,249454..249916,249973..250048,250152..250366,250446..250548,250788..250851,251193..251295,251391..251470,251901..252081))	gbkey=CDS	K08789
gene-LOC105683998	1311.16	0.0295632	0.0743915	0.431433	0.75417	lcl|NW_020311292.1_cds_XP_012252463.1_529	db_xref=GeneID:105683998	105683998	protein_id=XP_012252463.1	protein=microtubule-associated serine/threonine-protein kinase 3 isoform X1	location=complement(join(244473..245906,246100..246165,246277..246609,246710..246927,247049..247215,247494..248058,248167..248693,248772..248944,249030..249370,249454..249916,249973..250048,250152..250366,250446..250548,250788..250851,251193..251295,251391..251470,251901..252081))	gbkey=CDS	K08789
gene-LOC105683998	1311.16	0.0295632	0.0743915	0.431433	0.75417	lcl|NW_020311292.1_cds_XP_012252464.1_530	db_xref=GeneID:105683998	105683998	protein_id=XP_012252464.1	protein=microtubule-associated serine/threonine-protein kinase 3 isoform X1	location=complement(join(244473..245906,246100..246165,246277..246609,246710..246927,247049..247215,247494..248058,248167..248693,248772..248944,249030..249370,249454..249916,249973..250048,250152..250366,250446..250548,250788..250851,251193..251295,251391..251470,251901..252081))	gbkey=CDS	K08789
gene-LOC105683998	1311.16	0.0295632	0.0743915	0.431433	0.75417	lcl|NW_020311292.1_cds_XP_012252465.1_525	db_xref=GeneID:105683998	105683998	protein_id=XP_012252465.1	protein=microtubule-associated serine/threonine-protein kinase 3 isoform X2	location=complement(join(244473..245906,246100..246165,246277..246609,246710..246927,247049..247215,247524..248058,248167..248693,248772..248944,249030..249370,249454..249916,249973..250048,250152..250366,250446..250548,250788..250851,251193..251295,251391..251470,251901..252081))	gbkey=CDS	K08789
gene-LOC105683998	1311.16	0.0295632	0.0743915	0.431433	0.75417	lcl|NW_020311292.1_cds_XP_020706879.1_526	db_xref=GeneID:105683998	105683998	protein_id=XP_020706879.1	protein=microtubule-associated serine/threonine-protein kinase 3 isoform X3	location=complement(join(244473..245906,246277..246609,246710..246927,247049..247215,247494..248058,248167..248693,248772..248944,249030..249370,249454..249916,249973..250048,250152..250366,250446..250548,250788..250851,251193..251295,251391..251470,251901..252081))	gbkey=CDS	K08789
gene-LOC105683999	2808.92	0.485235	0.279542	0.00250146	0.065354	lcl|NW_020311317.1_cds_XP_012252467.1_3205	db_xref=GeneID:105683999	105683999	protein_id=XP_012252467.1	protein=uncharacterized protein LOC105683999	location=complement(join(262998..266337,266520..266644))	gbkey=CDS
gene-LOC105684000	240.995	0.0163873	0.0709772	0.663487	0.879323	lcl|NW_020311292.1_cds_XP_012252466.1_531	db_xref=GeneID:105684000	105684000	protein_id=XP_012252466.1	protein=serine protease snake-like isoform X1	location=join(253164..253239,253395..253760,253838..254123,254200..254794)	gbkey=CDS	K01324
gene-LOC105684000	240.995	0.0163873	0.0709772	0.663487	0.879323	lcl|NW_020311292.1_cds_XP_012252468.1_532	db_xref=GeneID:105684000	105684000	protein_id=XP_012252468.1	protein=serine protease snake-like isoform X2	location=join(253436..253760,253838..254123,254200..254794)	gbkey=CDS	K01324
gene-LOC105684001	489.691	0.0122332	0.0762893	0.678248	0.887279	lcl|NW_020311292.1_cds_XP_012252469.1_514	db_xref=GeneID:105684001	105684001	protein_id=XP_012252469.1	protein=inositol-pentakisphosphate 2-kinase isoform X2	location=complement(join(153709..153919,154040..154416,154507..154713,154804..155226,155298..155497,156001..156205,158050..158256))	gbkey=CDS	K10572
gene-LOC105684001	489.691	0.0122332	0.0762893	0.678248	0.887279	lcl|NW_020311292.1_cds_XP_020706874.1_512	db_xref=GeneID:105684001	105684001	protein_id=XP_020706874.1	protein=uncharacterized protein LOC105684001 isoform X1	location=complement(join(153709..153919,154040..154416,154507..154713,154804..155226,155298..155497,156001..156205,158050..158275,194822..195231))	gbkey=CDS	K10572
gene-LOC105684001	489.691	0.0122332	0.0762893	0.678248	0.887279	lcl|NW_020311292.1_cds_XP_020706875.1_513	db_xref=GeneID:105684001	105684001	protein_id=XP_020706875.1	protein=inositol-pentakisphosphate 2-kinase isoform X2	location=complement(join(153709..153919,154040..154416,154507..154713,154804..155226,155298..155497,156001..156205,158050..158256))	gbkey=CDS	K10572
gene-LOC105684002	2931.56	-0.644096	0.117897	2.5e-09	5.25e-06	lcl|NW_020311292.1_cds_XP_012252470.1_515	db_xref=GeneID:105684002	105684002	protein_id=XP_012252470.1	protein=protein BTG2-like	location=complement(173469..173930)	gbkey=CDS	K14443
gene-LOC105684003	691.595	0.0871636	0.0880761	0.088548	0.375435	lcl|NW_020311292.1_cds_XP_012252471.1_503	db_xref=GeneID:105684003	105684003	protein_id=XP_012252471.1	protein=synaptojanin-1	location=join(35185..35311,35400..35757,35876..36040,36104..37161,37227..37798,37882..38056,38197..39212)	gbkey=CDS	K20279
gene-LOC105684004	703.766	-0.0824379	0.114464	0.0743216	0.346969	lcl|NW_020311292.1_cds_XP_012252472.1_498	db_xref=GeneID:105684004	105684004	protein_id=XP_012252472.1	protein=uncharacterized protein LOC105684004	location=complement(join(21980..22731,22868..23372,23469..23855,23942..24085,24178..24384))	gbkey=CDS
gene-LOC105684004	703.766	-0.0824379	0.114464	0.0743216	0.346969	lcl|NW_020311292.1_cds_XP_012252473.1_499	db_xref=GeneID:105684004	105684004	protein_id=XP_012252473.1	protein=uncharacterized protein LOC105684004	location=complement(join(21980..22731,22868..23372,23469..23855,23942..24085,24178..24384))	gbkey=CDS
gene-LOC105684004	703.766	-0.0824379	0.114464	0.0743216	0.346969	lcl|NW_020311292.1_cds_XP_012252474.1_500	db_xref=GeneID:105684004	105684004	protein_id=XP_012252474.1	protein=uncharacterized protein LOC105684004	location=complement(join(21980..22731,22868..23372,23469..23855,23942..24085,24178..24384))	gbkey=CDS
gene-LOC105684004	703.766	-0.0824379	0.114464	0.0743216	0.346969	lcl|NW_020311292.1_cds_XP_012252475.1_501	db_xref=GeneID:105684004	105684004	protein_id=XP_012252475.1	protein=uncharacterized protein LOC105684004	location=complement(join(21980..22731,22868..23372,23469..23855,23942..24085,24178..24384))	gbkey=CDS
gene-LOC105684005	1965.09	-0.0594995	0.0973005	0.105098	0.406787	lcl|NW_020311317.1_cds_XP_012252479.1_3206	db_xref=GeneID:105684005	105684005	protein_id=XP_012252479.1	protein=serine protease gd-like isoform X1	location=complement(join(268924..269196,269593..269957,270541..271149,271265..271430,271579..271806,272441..272443))	gbkey=CDS
gene-LOC105684005	1965.09	-0.0594995	0.0973005	0.105098	0.406787	lcl|NW_020311317.1_cds_XP_012252489.1_3207	db_xref=GeneID:105684005	105684005	protein_id=XP_012252489.1	protein=serine protease gd-like isoform X2	location=complement(join(268924..269196,269593..269957,270541..271149,271265..271430,271579..271797))	gbkey=CDS
gene-LOC105684005	1965.09	-0.0594995	0.0973005	0.105098	0.406787	lcl|NW_020311317.1_cds_XP_012252498.1_3208	db_xref=GeneID:105684005	105684005	protein_id=XP_012252498.1	protein=serine protease gd-like isoform X2	location=complement(join(268924..269196,269593..269957,270541..271149,271265..271430,271579..271797))	gbkey=CDS
gene-LOC105684005	1965.09	-0.0594995	0.0973005	0.105098	0.406787	lcl|NW_020311317.1_cds_XP_012252508.1_3209	db_xref=GeneID:105684005	105684005	protein_id=XP_012252508.1	protein=serine protease gd-like isoform X2	location=complement(join(268924..269196,269593..269957,270541..271149,271265..271430,271579..271797))	gbkey=CDS
gene-LOC105684005	1965.09	-0.0594995	0.0973005	0.105098	0.406787	lcl|NW_020311317.1_cds_XP_012252518.1_3210	db_xref=GeneID:105684005	105684005	protein_id=XP_012252518.1	protein=serine protease gd-like isoform X2	location=complement(join(268924..269196,269593..269957,270541..271149,271265..271430,271579..271797))	gbkey=CDS
gene-LOC105684006	556.496	-0.110505	0.101669	0.0488338	0.284113	lcl|NW_020311292.1_cds_XP_012252476.1_502	db_xref=GeneID:105684006	105684006	protein_id=XP_012252476.1	protein=uncharacterized protein CG10915	location=join(26358..26540,27024..27125,27206..27430,27520..28144,28221..28316,28382..28491,30104..30478,30587..30604)	gbkey=CDS
gene-LOC105684007	422.203	-0.0244196	0.0735458	0.508594	0.802673	lcl|NW_020311942.1_cds_XP_012252477.1_11478	db_xref=GeneID:105684007	105684007	protein_id=XP_012252477.1	protein=ATP-dependent RNA helicase DDX24	location=join(223556..223726,223800..224427,224534..224796,224878..225023,225248..225537,225671..225893,225969..226080,226166..226283,226359..226536,226693..226978)	gbkey=CDS	K14805
gene-LOC105684008	5836.45	-0.101804	0.115625	0.0582648	0.308262	lcl|NW_020311942.1_cds_XP_012252478.1_11482	db_xref=GeneID:105684008	105684008	protein_id=XP_012252478.1	protein=dystrobrevin beta isoform X1	location=complement(join(232007..232269,233057..233116,234403..234548,235809..236092,236180..236345,236775..236893,237222..237260,237503..237590,237734..237832,238010..238137,238235..238401,238480..238588,238679..238830,238923..239005,239086..239302,239398..239566))	gbkey=CDS
gene-LOC105684008	5836.45	-0.101804	0.115625	0.0582648	0.308262	lcl|NW_020311942.1_cds_XP_012252480.1_11480	db_xref=GeneID:105684008	105684008	protein_id=XP_012252480.1	protein=dystrobrevin beta isoform X2	location=complement(join(232007..232269,233057..233116,234403..234548,235809..236092,236180..236345,236781..236893,237222..237260,237503..237590,237734..237832,238010..238137,238235..238401,238480..238588,238679..238830,238923..239005,239086..239302,239398..239566))	gbkey=CDS
gene-LOC105684008	5836.45	-0.101804	0.115625	0.0582648	0.308262	lcl|NW_020311942.1_cds_XP_020706877.1_11481	db_xref=GeneID:105684008	105684008	protein_id=XP_020706877.1	protein=dystrobrevin beta isoform X3	location=complement(join(232007..232269,234403..234548,235809..236092,236180..236345,236775..236893,237222..237260,237503..237590,237734..237832,238010..238137,238235..238401,238480..238588,238679..238830,238923..239005,239086..239302,239398..239566))	gbkey=CDS
gene-LOC105684009	3616.46	-0.0144176	0.0674109	0.683326	0.889658	lcl|NW_020311292.1_cds_XP_012252483.1_649	db_xref=GeneID:105684009	105684009	protein_id=XP_012252483.1	protein=microphthalmia-associated transcription factor isoform X1	location=complement(join(757269..757505,760197..760482,761995..762070,765328..765517,778750..779145,781742..781958,785697..786115))	gbkey=CDS	K09455
gene-LOC105684009	3616.46	-0.0144176	0.0674109	0.683326	0.889658	lcl|NW_020311292.1_cds_XP_012252484.1_648	db_xref=GeneID:105684009	105684009	protein_id=XP_012252484.1	protein=microphthalmia-associated transcription factor isoform X2	location=complement(join(757269..757505,760197..760482,761995..762070,765328..765384,765469..765517,778750..779145,781742..781958,785697..786115))	gbkey=CDS	K09105
gene-LOC105684009	3616.46	-0.0144176	0.0674109	0.683326	0.889658	lcl|NW_020311292.1_cds_XP_012252485.1_647	db_xref=GeneID:105684009	105684009	protein_id=XP_012252485.1	protein=microphthalmia-associated transcription factor isoform X3	location=complement(join(757269..757505,760197..760482,761995..762070,765328..765517,778750..779145,781742..781958,788986..789149))	gbkey=CDS	K09455
gene-LOC105684010	940.76	0.0726193	0.0817516	0.135247	0.452026	lcl|NW_020311292.1_cds_XP_012252487.1_509	db_xref=GeneID:105684010	105684010	protein_id=XP_012252487.1	protein=neurofibromin isoform X1	location=complement(join(138478..138565,138680..138969,139086..139272,139365..139567,139803..139889,140532..140648,140746..140864,140965..141223,141303..141443,141522..144348,144481..145042,145138..145445,145591..146447,146523..146596,146703..146744,146832..147018,147087..147464,147546..147816,147895..148591,148904..149122,149196..149523,151933..151992))	gbkey=CDS	K08052
gene-LOC105684010	940.76	0.0726193	0.0817516	0.135247	0.452026	lcl|NW_020311292.1_cds_XP_012252488.1_508	db_xref=GeneID:105684010	105684010	protein_id=XP_012252488.1	protein=neurofibromin isoform X2	location=complement(join(138478..138565,138680..138969,139086..139272,139365..139567,139803..139889,140532..140648,140746..140864,140965..141223,141303..141443,141522..144348,144481..145042,145138..145445,145591..146447,146523..146596,146703..146744,146832..147018,147087..147464,147546..147816,147895..148582,148904..149122,149196..149523,151933..151992))	gbkey=CDS	K08052
gene-LOC105684010	940.76	0.0726193	0.0817516	0.135247	0.452026	lcl|NW_020311292.1_cds_XP_012252491.1_506	db_xref=GeneID:105684010	105684010	protein_id=XP_012252491.1	protein=neurofibromin isoform X3	location=complement(join(138478..138565,138680..138969,139086..139272,139365..139567,139803..139889,140532..140648,140746..140864,140965..141223,141303..141443,141522..144348,144481..145042,145138..145433,145591..146447,146523..146596,146703..146744,146832..147018,147087..147464,147546..147816,147895..148582,148904..149122,149196..149523,151933..151992))	gbkey=CDS	K08052
gene-LOC105684010	940.76	0.0726193	0.0817516	0.135247	0.452026	lcl|NW_020311292.1_cds_XP_012252494.1_511	db_xref=GeneID:105684010	105684010	protein_id=XP_012252494.1	protein=neurofibromin isoform X4	location=complement(join(138478..138565,138680..138969,139086..139272,139365..139567,139803..139889,140532..140648,140746..140864,140965..141223,141303..141443,141522..144348,144481..145042,145138..145445,145591..146447,146523..146596,146703..146744,146832..147018,147087..147464,147546..147816,147895..148591,148904..149122,149196..149403))	gbkey=CDS	K08052
gene-LOC105684010	940.76	0.0726193	0.0817516	0.135247	0.452026	lcl|NW_020311292.1_cds_XP_020706817.1_510	db_xref=GeneID:105684010	105684010	protein_id=XP_020706817.1	protein=neurofibromin isoform X4	location=complement(join(138478..138565,138680..138969,139086..139272,139365..139567,139803..139889,140532..140648,140746..140864,140965..141223,141303..141443,141522..144348,144481..145042,145138..145445,145591..146447,146523..146596,146703..146744,146832..147018,147087..147464,147546..147816,147895..148591,148904..149122,149196..149403))	gbkey=CDS	K08052
gene-LOC105684010	940.76	0.0726193	0.0817516	0.135247	0.452026	lcl|NW_020311292.1_cds_XP_025601853.1_507	db_xref=GeneID:105684010	105684010	protein_id=XP_025601853.1	protein=neurofibromin isoform X5	location=complement(join(138478..138565,138680..138969,139086..139272,139365..139567,139803..139862,140532..140648,140746..140864,140965..141223,141303..141443,141522..144348,144481..145042,145138..145445,145591..146447,146523..146596,146703..146744,146832..147018,147087..147464,147546..147816,147895..148582,148904..149122,149196..149523,151933..151992))	gbkey=CDS	K08052
gene-LOC105684011	46.5304	-0.000295151	0.0791644	0.98897	0.997531	lcl|NW_020311988.1_cds_XP_012252541.1_20469	db_xref=GeneID:105684011	105684011	protein_id=XP_012252541.1	protein=Werner Syndrome-like exonuclease	location=complement(join(50161..50247,50436..50537,50608..50752,50892..51116,51303..51418,51733..51801,51872..51925))	gbkey=CDS	K22807
gene-LOC105684012	2162.87	-0.0410102	0.0705404	0.364019	0.703673	lcl|NW_020311292.1_cds_XP_012252495.1_504	db_xref=GeneID:105684012	105684012	protein_id=XP_012252495.1	protein=ubiquitin carboxyl-terminal hydrolase calypso	location=join(40993..41050,41422..41636,41746..42536,42824..42957,45355..45459,45531..45847,45923..46071,46218..46296)	gbkey=CDS	K08588
gene-LOC105684013	439.489	0.00888586	0.0774128	0.765535	0.921994	lcl|NW_020311292.1_cds_XP_012252496.1_505	db_xref=GeneID:105684013	105684013	protein_id=XP_012252496.1	protein=uncharacterized protein LOC105684013	location=complement(53035..54339)	gbkey=CDS	K12114
gene-LOC105684014	1055.43	-0.100111	0.0992902	0.0572324	0.305351	lcl|NW_020311942.1_cds_XP_012252497.1_11486	db_xref=GeneID:105684014	105684014	protein_id=XP_012252497.1	protein=ATPase family AAA domain-containing protein 2-like isoform X1	location=complement(join(285067..285228,285343..286219,286969..287004,287320..287505,287611..288089,288234..288420,288491..288672,288763..289080,289176..289468,289558..289772,289947..290196,290324..290402,290500..290668,290741..291176,291279..291507,292148..292153))	gbkey=CDS	K22531
gene-LOC105684014	1055.43	-0.100111	0.0992902	0.0572324	0.305351	lcl|NW_020311942.1_cds_XP_012252500.1_11485	db_xref=GeneID:105684014	105684014	protein_id=XP_012252500.1	protein=ATPase family AAA domain-containing protein 2-like isoform X2	location=complement(join(285067..285228,285343..286219,287320..287505,287611..288089,288234..288420,288491..288672,288763..289080,289176..289468,289558..289772,289947..290196,290324..290402,290500..290668,290741..291176,291279..291507,292148..292153))	gbkey=CDS	K22531
gene-LOC105684015	864.498	0.00267466	0.0753474	0.923104	0.97403	lcl|NW_020311942.1_cds_XP_012252501.1_11487	db_xref=GeneID:105684015	105684015	protein_id=XP_012252501.1	protein=transmembrane protein 68 isoform X1	location=join(292883..292931,293425..293569,293664..293758,293998..294359,294488..294691,294773..294889)	gbkey=CDS
gene-LOC105684015	864.498	0.00267466	0.0753474	0.923104	0.97403	lcl|NW_020311942.1_cds_XP_012252503.1_11488	db_xref=GeneID:105684015	105684015	protein_id=XP_012252503.1	protein=transmembrane protein 68 isoform X2	location=join(293478..293569,293664..293758,293998..294359,294488..294691,294773..294889)	gbkey=CDS
gene-LOC105684016	702.519	0.0115942	0.0725534	0.7256	0.907627	lcl|NW_020311292.1_cds_XP_012252504.1_584	db_xref=GeneID:105684016	105684016	protein_id=XP_012252504.1	protein=cysteine--tRNA ligase, mitochondrial isoform X1	location=join(337067..337329,337397..337692,337754..337952,338029..338291,338386..338522,338577..338699,338768..339043,339119..339175)	gbkey=CDS	K01883
gene-LOC105684016	702.519	0.0115942	0.0725534	0.7256	0.907627	lcl|NW_020311292.1_cds_XP_020706835.1_585	db_xref=GeneID:105684016	105684016	protein_id=XP_020706835.1	protein=cysteine--tRNA ligase, mitochondrial isoform X2	location=join(337269..337329,337381..337692,337754..337952,338029..338291,338386..338522,338577..338699,338768..339043,339119..339175)	gbkey=CDS
gene-LOC105684017	5998.75	0.0214066	0.0561644	0.601137	0.851176	lcl|NW_020311292.1_cds_XP_012252505.1_578	db_xref=GeneID:105684017	105684017	protein_id=XP_012252505.1	protein=ras-like GTP-binding protein Rho1 isoform X1	location=join(330535..330592,332392..332552,332633..333016,333115..333153)	gbkey=CDS	K04513
gene-LOC105684017	5998.75	0.0214066	0.0561644	0.601137	0.851176	lcl|NW_020311292.1_cds_XP_012252507.1_579	db_xref=GeneID:105684017	105684017	protein_id=XP_012252507.1	protein=ras-like GTP-binding protein Rho1 isoform X1	location=join(330535..330592,332392..332552,332633..333016,333115..333153)	gbkey=CDS	K04513
gene-LOC105684017	5998.75	0.0214066	0.0561644	0.601137	0.851176	lcl|NW_020311292.1_cds_XP_012252510.1_580	db_xref=GeneID:105684017	105684017	protein_id=XP_012252510.1	protein=ras-like GTP-binding protein Rho1 isoform X2	location=join(332397..332552,332633..333016,333115..333153)	gbkey=CDS	K04513
gene-LOC105684017	5998.75	0.0214066	0.0561644	0.601137	0.851176	lcl|NW_020311292.1_cds_XP_012252511.1_581	db_xref=GeneID:105684017	105684017	protein_id=XP_012252511.1	protein=ras-like GTP-binding protein Rho1 isoform X2	location=join(332397..332552,332633..333016,333115..333153)	gbkey=CDS	K04513
gene-LOC105684017	5998.75	0.0214066	0.0561644	0.601137	0.851176	lcl|NW_020311292.1_cds_XP_012252512.1_582	db_xref=GeneID:105684017	105684017	protein_id=XP_012252512.1	protein=ras-like GTP-binding protein Rho1 isoform X2	location=join(332397..332552,332633..333016,333115..333153)	gbkey=CDS	K04513
gene-LOC105684017	5998.75	0.0214066	0.0561644	0.601137	0.851176	lcl|NW_020311292.1_cds_XP_012252513.1_583	db_xref=GeneID:105684017	105684017	protein_id=XP_012252513.1	protein=ras-like GTP-binding protein Rho1 isoform X2	location=join(332397..332552,332633..333016,333115..333153)	gbkey=CDS	K04513
gene-LOC105684018	2388.55	0.0185219	0.048995	0.638696	0.868343	lcl|NW_020311942.1_cds_XP_012252516.1_11464	db_xref=GeneID:105684018	105684018	protein_id=XP_012252516.1	protein=ral GTPase-activating protein subunit beta isoform X1	location=complement(join(208633..208750,208888..209137,209389..209652,209723..210035,210137..210548,210642..211051,211137..211310,211386..211546,211677..211691,211765..211905,212115..212216,212609..212716,212801..212954,213048..213278,213356..213594,213696..213836,213932..214036,214532..214717,215319..215579,215685..215868,215965..216179,216309..216335,216716..217136,217390..217425))	gbkey=CDS
gene-LOC105684018	2388.55	0.0185219	0.048995	0.638696	0.868343	lcl|NW_020311942.1_cds_XP_012252519.1_11463	db_xref=GeneID:105684018	105684018	protein_id=XP_012252519.1	protein=ral GTPase-activating protein subunit beta isoform X3	location=complement(join(208633..208750,208888..209137,209389..209652,209723..210035,210137..210548,210642..211051,211137..211310,211386..211546,211677..211691,211765..211905,212115..212216,212609..212716,212801..212954,213048..213278,213356..213594,213696..213836,213932..214036,214532..214717,215319..215579,215685..215868,215965..216179,216716..217136,217390..217425))	gbkey=CDS
gene-LOC105684018	2388.55	0.0185219	0.048995	0.638696	0.868343	lcl|NW_020311942.1_cds_XP_012252520.1_11465	db_xref=GeneID:105684018	105684018	protein_id=XP_012252520.1	protein=ral GTPase-activating protein subunit beta isoform X4	location=complement(join(208633..208750,208888..209137,209389..209652,209723..210035,210137..210548,210642..211051,211137..211310,211386..211546,211677..211691,211765..211905,212115..212216,212609..212716,212801..212954,213048..213278,213356..213594,213696..213836,213932..214036,214532..214717,215319..215579,215685..215868,215965..216179,216309..216335,216716..217136,217201..217206))	gbkey=CDS
gene-LOC105684018	2388.55	0.0185219	0.048995	0.638696	0.868343	lcl|NW_020311942.1_cds_XP_012252521.1_11468	db_xref=GeneID:105684018	105684018	protein_id=XP_012252521.1	protein=ral GTPase-activating protein subunit beta isoform X5	location=complement(join(208633..208750,208888..209137,209389..209652,209723..210035,210137..210548,210642..211051,211137..211310,211386..211546,211677..211691,211765..211905,212115..212216,212609..212716,212801..212954,213048..213278,213356..213594,213696..213836,213932..214036,214532..214717,215319..215579,215685..215868,215965..216179,216309..216335,216716..217121))	gbkey=CDS
gene-LOC105684018	2388.55	0.0185219	0.048995	0.638696	0.868343	lcl|NW_020311942.1_cds_XP_025602378.1_11467	db_xref=GeneID:105684018	105684018	protein_id=XP_025602378.1	protein=ral GTPase-activating protein subunit beta isoform X2	location=complement(join(208633..208750,208888..209137,209389..209652,209723..210035,210137..210548,210642..211051,211137..211310,211386..211546,211765..211905,212115..212216,212609..212716,212801..212954,213048..213278,213356..213594,213696..213836,213932..214036,214532..214717,215319..215579,215685..215868,215965..216179,216309..216335,216716..217121))	gbkey=CDS
gene-LOC105684018	2388.55	0.0185219	0.048995	0.638696	0.868343	lcl|NW_020311942.1_cds_XP_025602379.1_11466	db_xref=GeneID:105684018	105684018	protein_id=XP_025602379.1	protein=ral GTPase-activating protein subunit beta isoform X6	location=complement(join(208633..208750,208888..209137,209389..209652,209723..210035,210137..210548,210642..211051,211137..211310,211386..211546,211677..211691,211765..211905,212609..212716,212801..212954,213048..213278,213356..213594,213696..213836,213932..214036,214532..214717,215319..215579,215685..215868,215965..216179,216309..216335,216716..217121))	gbkey=CDS
gene-LOC105684019	967.794	0.0200487	0.0748782	0.555955	0.831023	lcl|NW_020311942.1_cds_XP_012252523.1_11469	db_xref=GeneID:105684019	105684019	protein_id=XP_012252523.1	protein=histone H2A-like	location=join(217795..217816,217887..218094,218784..218964)	gbkey=CDS	K11251
gene-LOC105684020	1480.67	0.0418221	0.0679232	0.339745	0.685364	lcl|NW_020311292.1_cds_XP_012252524.1_598	db_xref=GeneID:105684020	105684020	protein_id=XP_012252524.1	protein=serine/arginine repetitive matrix protein 1 isoform X3	location=complement(join(385612..385683,390072..392744,392834..393031,393115..393205,394444..394489,394563..394686,394765..394975,395626..395771))	gbkey=CDS	K15188
gene-LOC105684020	1480.67	0.0418221	0.0679232	0.339745	0.685364	lcl|NW_020311292.1_cds_XP_020706826.1_600	db_xref=GeneID:105684020	105684020	protein_id=XP_020706826.1	protein=mediator of RNA polymerase II transcription subunit 1.1 isoform X1	location=complement(join(389544..392744,392834..393031,393115..393205,394444..394489,394563..394686,394765..394975,395626..395771))	gbkey=CDS	K15188
gene-LOC105684020	1480.67	0.0418221	0.0679232	0.339745	0.685364	lcl|NW_020311292.1_cds_XP_020706827.1_601	db_xref=GeneID:105684020	105684020	protein_id=XP_020706827.1	protein=mediator of RNA polymerase II transcription subunit 1.1 isoform X1	location=complement(join(389544..392744,392834..393031,393115..393205,394444..394489,394563..394686,394765..394975,395626..395771))	gbkey=CDS	K15188
gene-LOC105684020	1480.67	0.0418221	0.0679232	0.339745	0.685364	lcl|NW_020311292.1_cds_XP_020706828.1_599	db_xref=GeneID:105684020	105684020	protein_id=XP_020706828.1	protein=mediator of RNA polymerase II transcription subunit 1.1 isoform X2	location=complement(join(389544..392744,392834..393031,393115..393205,394444..394489,394563..394671,394765..394975,395626..395771))	gbkey=CDS	K15188
gene-LOC105684020	1480.67	0.0418221	0.0679232	0.339745	0.685364	lcl|NW_020311292.1_cds_XP_020706830.1_602	db_xref=GeneID:105684020	105684020	protein_id=XP_020706830.1	protein=serine/arginine repetitive matrix protein 1 isoform X4	location=complement(join(389544..392744,392834..393031,393115..393205,394002..394018))	gbkey=CDS
gene-LOC105684021	912.547	-0.0222529	0.0658796	0.584236	0.845574	lcl|NW_020311317.1_cds_XP_025603069.1_3204	db_xref=GeneID:105684021	105684021	protein_id=XP_025603069.1	protein=PAX-interacting protein 1	location=join(255257..255352,255729..255913,256453..258896,259504..259948,260065..260249,260377..260618,260713..260982,261067..261271,261391..261464)	gbkey=CDS	K14972
gene-LOC105684022	1315.54	-0.0244545	0.057083	0.535105	0.820216	lcl|NW_020311292.1_cds_XP_012252528.1_603	db_xref=GeneID:105684022	105684022	protein_id=XP_012252528.1	protein=KAT8 regulatory NSL complex subunit 2 isoform X1	location=join(396871..396889,397007..397259,397314..397495,397572..397740,398380..398558,398659..398918,398996..399136,399209..399460)	gbkey=CDS	K18401
gene-LOC105684022	1315.54	-0.0244545	0.057083	0.535105	0.820216	lcl|NW_020311292.1_cds_XP_012252529.1_604	db_xref=GeneID:105684022	105684022	protein_id=XP_012252529.1	protein=KAT8 regulatory NSL complex subunit 2 isoform X2	location=join(396871..396889,397007..397259,397314..397495,397572..397740,398395..398558,398659..398918,398996..399136,399209..399460)	gbkey=CDS	K18401
gene-LOC105684022	1315.54	-0.0244545	0.057083	0.535105	0.820216	lcl|NW_020311292.1_cds_XP_012252530.1_605	db_xref=GeneID:105684022	105684022	protein_id=XP_012252530.1	protein=KAT8 regulatory NSL complex subunit 2 isoform X3	location=join(397012..397259,397314..397495,397572..397740,398380..398558,398659..398918,398996..399136,399209..399460)	gbkey=CDS	K18401
gene-LOC105684022	1315.54	-0.0244545	0.057083	0.535105	0.820216	lcl|NW_020311292.1_cds_XP_012252531.1_606	db_xref=GeneID:105684022	105684022	protein_id=XP_012252531.1	protein=KAT8 regulatory NSL complex subunit 2 isoform X3	location=join(397012..397259,397314..397495,397572..397740,398380..398558,398659..398918,398996..399136,399209..399460)	gbkey=CDS	K18401
gene-LOC105684023	298.455	0.00149167	0.069329	0.969595	0.99223	lcl|NW_020311292.1_cds_XP_012252533.1_616	db_xref=GeneID:105684023	105684023	protein_id=XP_012252533.1	protein=vang-like protein 2-B	location=join(481332..481474,481569..482163,482247..482405,482507..483343)	gbkey=CDS	K04510
gene-LOC105684024	1371.44	-0.00401793	0.0733264	0.900162	0.966793	lcl|NW_020311292.1_cds_XP_012252534.1_615	db_xref=GeneID:105684024	105684024	protein_id=XP_012252534.1	protein=DAZ-associated protein 2-like	location=complement(join(472991..473170,473236..473400,473545..473648,473774..473842,480621..480636))	gbkey=CDS
gene-LOC105684025	1125.87	-0.00929828	0.0605047	0.818442	0.940438	lcl|NW_020311292.1_cds_XP_012252535.1_675	db_xref=GeneID:105684025	105684025	protein_id=XP_012252535.1	protein=protein phosphatase 1H	location=join(882716..882919,883031..883288,883368..883585,883708..883978,884048..884307,884397..884628)	gbkey=CDS	K17503
gene-LOC105684026	177.913	-0.0198941	0.0806996	0.417054	0.743842	lcl|NW_020311292.1_cds_XP_012252536.1_674	db_xref=GeneID:105684026	105684026	protein_id=XP_012252536.1	protein=putative Dol-P-Glc:Glc(2)Man(9)GlcNAc(2)-PP-Dol alpha-1,2-glucosyltransferase	location=complement(join(880313..881044,881123..881265,881354..881699,881754..881915))	gbkey=CDS	K03850
gene-LOC105684026	177.913	-0.0198941	0.0806996	0.417054	0.743842	lcl|NW_020311292.1_cds_XP_020706818.1_673	db_xref=GeneID:105684026	105684026	protein_id=XP_020706818.1	protein=putative Dol-P-Glc:Glc(2)Man(9)GlcNAc(2)-PP-Dol alpha-1,2-glucosyltransferase	location=complement(join(880313..881044,881123..881265,881354..881699,881754..881915))	gbkey=CDS	K03850
gene-LOC105684027	3306.16	-0.00200012	0.0719345	0.971414	0.99261	lcl|NW_020311292.1_cds_XP_012252537.1_671	db_xref=GeneID:105684027	105684027	protein_id=XP_012252537.1	protein=galactosylgalactosylxylosylprotein 3-beta-glucuronosyltransferase P	location=join(876172..876375,876635..877001,877356..877513,877656..878054)	gbkey=CDS	K23840
gene-LOC105684027	3306.16	-0.00200012	0.0719345	0.971414	0.99261	lcl|NW_020311292.1_cds_XP_012252538.1_672	db_xref=GeneID:105684027	105684027	protein_id=XP_012252538.1	protein=galactosylgalactosylxylosylprotein 3-beta-glucuronosyltransferase P	location=join(876172..876375,876635..877001,877356..877513,877656..878054)	gbkey=CDS	K23840
gene-LOC105684027	3306.16	-0.00200012	0.0719345	0.971414	0.99261	lcl|NW_020311292.1_cds_XP_020706819.1_670	db_xref=GeneID:105684027	105684027	protein_id=XP_020706819.1	protein=galactosylgalactosylxylosylprotein 3-beta-glucuronosyltransferase P	location=join(876172..876375,876635..877001,877356..877513,877656..878054)	gbkey=CDS	K23840
gene-LOC105684028	1623.75	0.0621622	0.0645212	0.173465	0.506331	lcl|NW_020311292.1_cds_XP_012252540.1_662	db_xref=GeneID:105684028	105684028	protein_id=XP_012252540.1	protein=single-stranded DNA-binding protein 3 isoform X1	location=complement(join(840142..840246,846784..846984,847294..847464,847544..847755,849212..849241,849880..849928,850018..850092,851104..851211,852758..852844,853008..853049,853264..853348,853466..853527,853664..853736,854420..854475))	gbkey=CDS
gene-LOC105684028	1623.75	0.0621622	0.0645212	0.173465	0.506331	lcl|NW_020311292.1_cds_XP_012252542.1_661	db_xref=GeneID:105684028	105684028	protein_id=XP_012252542.1	protein=single-stranded DNA-binding protein 3 isoform X2	location=complement(join(840142..840246,846784..846984,847294..847464,847544..847755,849880..849928,850018..850092,851104..851211,852758..852844,853008..853049,853264..853348,853466..853527,853664..853736,854420..854475))	gbkey=CDS
gene-LOC105684028	1623.75	0.0621622	0.0645212	0.173465	0.506331	lcl|NW_020311292.1_cds_XP_012252543.1_660	db_xref=GeneID:105684028	105684028	protein_id=XP_012252543.1	protein=single-stranded DNA-binding protein 3 isoform X3	location=complement(join(840142..840246,846784..846984,847294..847464,847544..847755,849212..849241,849880..849928,850018..850092,852758..852844,853008..853049,853264..853348,853466..853527,853664..853736,854420..854475))	gbkey=CDS
gene-LOC105684029	10461.1	-0.00701072	0.0515784	0.860126	0.952178	lcl|NW_020311975.1_cds_XP_012252546.1_17137	db_xref=GeneID:105684029	105684029	protein_id=XP_012252546.1	protein=serine/threonine-protein phosphatase alpha-2 isoform	location=join(2148310..2148364,2148682..2148813,2150144..2150374,2151256..2151584,2151799..2152038)	gbkey=CDS	K06269
gene-LOC105684030	439.386	0.674727	0.232999	0.000150175	0.0120051	lcl|NW_020311292.1_cds_XP_012252544.1_594	db_xref=GeneID:105684030	105684030	protein_id=XP_012252544.1	protein=integrin alpha-PS5-like	location=join(356458..356651,356720..356945,357009..357156,357315..357379,357474..357588,357691..357776,357932..358120,358228..358327,358456..358648,358731..358912,358984..359108,359239..359299,359391..359538,359643..359856,359953..360119,360205..360388,360474..360888,360990..361080,361157..361289,361371..361424,361501..361545)	gbkey=CDS	K06585
gene-LOC105684031	983.648	-0.0622756	0.0802416	0.182736	0.519169	lcl|NW_020311292.1_cds_XP_020706839.1_595	db_xref=GeneID:105684031	105684031	protein_id=XP_020706839.1	protein=LOW QUALITY PROTEIN: nuclear RNA export factor 1-like] exception=unclassified translation discrepancy	location=complement(join(364465..364893,364981..365149,365224..365250,365252..365460,365540..365576,365782..365894,365964..366157,366254..366497,366561..366647,366733..367055,367209..367287))	gbkey=CDS	K14284
gene-LOC105684032	537.343	-0.0406384	0.0593368	0.342232	0.687925	lcl|NW_020311292.1_cds_XP_012252547.1_645	db_xref=GeneID:105684032	105684032	protein_id=XP_012252547.1	protein=myotubularin-related protein 14	location=complement(join(598391..598556,598635..598997,599217..599682,599741..600060,600178..600737,601000..601086))	gbkey=CDS	K18086
gene-LOC105684033	4411.89	0.0487687	0.0733332	0.291549	0.640397	lcl|NW_020311292.1_cds_XP_012252548.1_643	db_xref=GeneID:105684033	105684033	protein_id=XP_012252548.1	protein=ras-related protein Rap1	location=complement(join(585684..585773,585903..586184,586284..586466))	gbkey=CDS	K04353
gene-LOC105684034	446.387	0.0388588	0.0673083	0.364508	0.703824	lcl|NW_020311292.1_cds_XP_012252549.1_644	db_xref=GeneID:105684034	105684034	protein_id=XP_012252549.1	protein=peroxisome biogenesis factor 10	location=join(595991..596281,596363..596614,596680..596997)	gbkey=CDS	K13346
gene-LOC105684035	600.509	0.0111416	0.0683097	0.771082	0.922731	lcl|NW_020311292.1_cds_XP_012252550.1_524	db_xref=GeneID:105684035	105684035	protein_id=XP_012252550.1	protein=uncharacterized protein LOC105684035	location=join(231031..231520,231598..231668,231754..233106,233182..235584)	gbkey=CDS	K22610
gene-LOC105684036	811.224	0.175718	0.133428	0.0151729	0.159717	lcl|NW_020311292.1_cds_XP_012252551.1_523	db_xref=GeneID:105684036	105684036	protein_id=XP_012252551.1	protein=protein SET isoform X1	location=complement(join(228982..229001,229093..229345,229422..229630,229762..229951,230319..230573))	gbkey=CDS	K11290
gene-LOC105684036	811.224	0.175718	0.133428	0.0151729	0.159717	lcl|NW_020311292.1_cds_XP_020706842.1_522	db_xref=GeneID:105684036	105684036	protein_id=XP_020706842.1	protein=protein SET isoform X1	location=complement(join(228982..229001,229093..229345,229422..229630,229762..229951,230319..230573))	gbkey=CDS	K11290
gene-LOC105684036	811.224	0.175718	0.133428	0.0151729	0.159717	lcl|NW_020311292.1_cds_XP_020706843.1_521	db_xref=GeneID:105684036	105684036	protein_id=XP_020706843.1	protein=protein SET isoform X2	location=complement(join(228982..229001,229093..229345,229422..229621,229762..229951,230319..230573))	gbkey=CDS	K11290
gene-LOC105684037	2274.64	-0.0136809	0.0718593	0.663885	0.879323	lcl|NW_020311975.1_cds_XP_012252557.1_17131	db_xref=GeneID:105684037	105684037	protein_id=XP_012252557.1	protein=alpha-tocopherol transfer protein-like	location=join(2140517..2140788,2141736..2142099,2142628..2142733,2142886..2143028)	gbkey=CDS	K09586
gene-LOC105684038	1300.69	0.0694141	0.0663266	0.135045	0.451747	lcl|NW_020311292.1_cds_XP_012252554.1_637	db_xref=GeneID:105684038	105684038	protein_id=XP_012252554.1	protein=WD and tetratricopeptide repeats protein 1	location=complement(join(570292..570507,570575..570767,570881..571079,571143..571285,571346..571426,571507..571634,571719..571813,571884..572075,572158..572281,572351..572743,573047..573158,573228..573358,573433..573495))	gbkey=CDS	K11807
gene-LOC105684039	2360.2	0.142301	0.124181	0.027051	0.212404	lcl|NW_020311292.1_cds_XP_012252555.1_636	db_xref=GeneID:105684039	105684039	protein_id=XP_012252555.1	protein=uncharacterized aarF domain-containing protein kinase 1	location=join(567297..567304,567488..567635,567744..567899,567971..568108,568187..568302,568364..568565,568657..568917,568977..569174,569272..569414,569498..569717)	gbkey=CDS	K08869
gene-LOC105684040	121.31	-0.00288995	0.0711127	0.932983	0.977939	lcl|NW_020311292.1_cds_XP_012252556.1_638	db_xref=GeneID:105684040	105684040	protein_id=XP_012252556.1	protein=leucine-rich repeat protein 1	location=join(574161..574337,574408..574944,575015..575127,575191..575367,575430..575655)	gbkey=CDS	K10348
gene-LOC105684041	1045.88	0.105223	0.0906099	0.0541012	0.298378	lcl|NW_020311292.1_cds_XP_012252558.1_634	db_xref=GeneID:105684041	105684041	protein_id=XP_012252558.1	protein=oxygen-dependent coproporphyrinogen-III oxidase isoform X1	location=join(565073..565170,565299..565482,565566..565762,565826..565970,566045..566327,566405..566574,566655..566753)	gbkey=CDS	K00228
gene-LOC105684041	1045.88	0.105223	0.0906099	0.0541012	0.298378	lcl|NW_020311292.1_cds_XP_020706846.1_635	db_xref=GeneID:105684041	105684041	protein_id=XP_020706846.1	protein=oxygen-dependent coproporphyrinogen-III oxidase isoform X2	location=join(565393..565482,565566..565762,565826..565970,566045..566327,566405..566574,566655..566753)	gbkey=CDS	K00228
gene-LOC105684042	3655.56	0.0924602	0.0868457	0.0896797	0.376498	lcl|NW_020311292.1_cds_XP_012252559.1_590	db_xref=GeneID:105684042	105684042	protein_id=XP_012252559.1	protein=cAMP-regulated phosphoprotein 21	location=complement(join(343024..343205,343295..343448,343532..343705,343786..343988,344060..344405,344488..345380,345438..345604,345662..346271,346335..346805,346869..347130,347207..347431))	gbkey=CDS	K02360
gene-LOC105684042	3655.56	0.0924602	0.0868457	0.0896797	0.376498	lcl|NW_020311292.1_cds_XP_020706847.1_588	db_xref=GeneID:105684042	105684042	protein_id=XP_020706847.1	protein=cAMP-regulated phosphoprotein 21	location=complement(join(343024..343205,343295..343448,343532..343705,343786..343988,344060..344405,344488..345380,345438..345604,345662..346271,346335..346805,346869..347130,347207..347431))	gbkey=CDS	K02360
gene-LOC105684042	3655.56	0.0924602	0.0868457	0.0896797	0.376498	lcl|NW_020311292.1_cds_XP_020706848.1_589	db_xref=GeneID:105684042	105684042	protein_id=XP_020706848.1	protein=cAMP-regulated phosphoprotein 21	location=complement(join(343024..343205,343295..343448,343532..343705,343786..343988,344060..344405,344488..345380,345438..345604,345662..346271,346335..346805,346869..347130,347207..347431))	gbkey=CDS	K02360
gene-LOC105684043	287.912	0.0882236	0.132817	0.0469248	0.278502	lcl|NW_020311292.1_cds_XP_012252560.1_656	db_xref=GeneID:105684043	105684043	protein_id=XP_012252560.1	protein=laminin subunit beta-1-like	location=complement(join(811382..812353,812419..814457,814523..814718,814799..815209,815293..815618,816467..816646,816728..817599,817679..817916,818417..818470,818884..818947))	gbkey=CDS	K05636
gene-LOC105684044	650.065	0.198995	0.353902	0.0136696	0.153274	lcl|NW_020311292.1_cds_XP_012252561.1_518	db_xref=GeneID:105684044	105684044	protein_id=XP_012252561.1	protein=serine/threonine-protein kinase PLK1-like	location=join(207455..208384,211773..211994,213414..213628,213708..214508,214597..214730,214845..215188)	gbkey=CDS	K08861
gene-LOC105684045	845.846	0.0375971	0.0716068	0.354549	0.696254	lcl|NW_020311292.1_cds_XP_012252562.1_568	db_xref=GeneID:105684045	105684045	protein_id=XP_012252562.1	protein=guanine nucleotide-binding protein G(i) subunit alpha	location=complement(join(298980..299457,299542..299828,299942..300126,300906..301026))	gbkey=CDS	K04630
gene-LOC105684046	5671.08	0.0122924	0.0754345	0.681789	0.889059	lcl|NW_020311292.1_cds_XP_025601933.1_613	db_xref=GeneID:105684046	105684046	protein_id=XP_025601933.1	protein=serum response factor homolog	location=join(452359..452724,453474..453725,465145..465253,466342..466470,466543..466730)	gbkey=CDS	K04378
gene-LOC105684047	2757.09	-0.0608784	0.0608715	0.174402	0.507874	lcl|NW_020311942.1_cds_XP_012252564.1_11490	db_xref=GeneID:105684047	105684047	protein_id=XP_012252564.1	protein=protein EFR3 homolog cmp44E isoform X1	location=complement(join(299582..299734,299808..299966,300358..300457,300574..300779,300865..301225,301334..301506,301580..301851,301961..302096,302186..302264,302445..302588,302720..302826,302945..303097,303482..303644,303752..303867,304253..304329,305611..305692))	gbkey=CDS	K21842
gene-LOC105684047	2757.09	-0.0608784	0.0608715	0.174402	0.507874	lcl|NW_020311942.1_cds_XP_012252565.1_11491	db_xref=GeneID:105684047	105684047	protein_id=XP_012252565.1	protein=protein EFR3 homolog cmp44E isoform X2	location=complement(join(299582..299734,299808..299966,300358..300457,300574..300779,300865..301225,301334..301506,301580..301851,301961..302096,302186..302264,302445..302588,302720..302826,302945..303097,303482..303644,303752..303867,304253..304329,304581..304590))	gbkey=CDS	K21842
gene-LOC105684047	2757.09	-0.0608784	0.0608715	0.174402	0.507874	lcl|NW_020311942.1_cds_XP_020706838.1_11492	db_xref=GeneID:105684047	105684047	protein_id=XP_020706838.1	protein=protein EFR3 homolog cmp44E isoform X3	location=complement(join(299953..299966,300354..300457,300574..300779,300865..301225,301334..301506,301580..301851,301961..302096,302186..302264,302445..302588,302720..302826,302945..303097,303482..303644,303752..303867,304253..304329,305611..305692))	gbkey=CDS	K21842
gene-LOC105684048	2463.06	0.00384803	0.0519919	0.924019	0.974184	lcl|NW_020311975.1_cds_XP_012252569.1_17133	db_xref=GeneID:105684048	105684048	protein_id=XP_012252569.1	protein=ran-specific GTPase-activating protein-like	location=complement(join(2145988..2146322,2146453..2146739,2146982..2147127,2147226..2147240))	gbkey=CDS	K15306
gene-LOC105684048	2463.06	0.00384803	0.0519919	0.924019	0.974184	lcl|NW_020311975.1_cds_XP_012252579.1_17134	db_xref=GeneID:105684048	105684048	protein_id=XP_012252579.1	protein=ran-specific GTPase-activating protein-like	location=complement(join(2145988..2146322,2146453..2146739,2146982..2147127,2147226..2147240))	gbkey=CDS	K15306
gene-LOC105684048	2463.06	0.00384803	0.0519919	0.924019	0.974184	lcl|NW_020311975.1_cds_XP_012252594.1_17135	db_xref=GeneID:105684048	105684048	protein_id=XP_012252594.1	protein=ran-specific GTPase-activating protein-like	location=complement(join(2145988..2146322,2146453..2146739,2146982..2147127,2147226..2147240))	gbkey=CDS	K15306
gene-LOC105684048	2463.06	0.00384803	0.0519919	0.924019	0.974184	lcl|NW_020311975.1_cds_XP_012252602.1_17136	db_xref=GeneID:105684048	105684048	protein_id=XP_012252602.1	protein=ran-specific GTPase-activating protein-like	location=complement(join(2145988..2146322,2146453..2146739,2146982..2147127,2147226..2147240))	gbkey=CDS	K15306
gene-LOC105684049	5712.68	0.0034968	0.074759	0.828719	0.944539	lcl|NW_020311292.1_cds_XP_025601936.1_520	db_xref=GeneID:105684049	105684049	protein_id=XP_025601936.1	protein=fibrillin-1 isoform X1	location=complement(join(217616..218024,218104..218233,218302..219113,219189..219711,220083..220973,221086..221217,221311..221793,221883..222020,222104..222262,222335..222493,222638..222846,223136..223283,223355..223579,223663..223959,226043..226112))	gbkey=CDS	K17307
gene-LOC105684049	5712.68	0.0034968	0.074759	0.828719	0.944539	lcl|NW_020311292.1_cds_XP_025601938.1_519	db_xref=GeneID:105684049	105684049	protein_id=XP_025601938.1	protein=fibrillin-1 isoform X2	location=complement(join(217616..218024,218104..218233,218302..219113,219189..219711,220083..220973,221086..221217,221311..221793,221883..222020,222104..222262,222638..222846,223136..223283,223355..223579,223663..223959,226043..226112))	gbkey=CDS	K17307
gene-LOC105684050	816.72	0.0394566	0.0701826	0.33848	0.684319	lcl|NW_020311292.1_cds_XP_012252567.1_607	db_xref=GeneID:105684050	105684050	protein_id=XP_012252567.1	protein=zinc transporter foi	location=complement(join(401657..401803,401875..402062,402132..402308,402380..402652,402720..402849,402925..403128,403188..403357,403428..403656,403751..403830,404382..404841))	gbkey=CDS	K14716
gene-LOC105684050	816.72	0.0394566	0.0701826	0.33848	0.684319	lcl|NW_020311292.1_cds_XP_012252568.1_608	db_xref=GeneID:105684050	105684050	protein_id=XP_012252568.1	protein=zinc transporter foi	location=complement(join(401657..401803,401875..402062,402132..402308,402380..402652,402720..402849,402925..403128,403188..403357,403428..403656,403751..403830,404382..404841))	gbkey=CDS	K14716
gene-LOC105684050	816.72	0.0394566	0.0701826	0.33848	0.684319	lcl|NW_020311292.1_cds_XP_012252571.1_609	db_xref=GeneID:105684050	105684050	protein_id=XP_012252571.1	protein=zinc transporter foi	location=complement(join(401657..401803,401875..402062,402132..402308,402380..402652,402720..402849,402925..403128,403188..403357,403428..403656,403751..403830,404382..404841))	gbkey=CDS	K14716
gene-LOC105684052	725.245	0.0300081	0.0609607	0.513863	0.807141	lcl|NW_020311292.1_cds_XP_012252574.1_630	db_xref=GeneID:105684052	105684052	protein_id=XP_012252574.1	protein=enhancer of polycomb homolog 2	location=complement(join(557010..558875,558991..559305,559375..559510,559594..559850,559933..560174,560264..560402,560704..560856))	gbkey=CDS	K11322
gene-LOC105684053	1141.84	-0.0460538	0.0720922	0.300503	0.651454	lcl|NW_020311942.1_cds_XP_012252575.1_11473	db_xref=GeneID:105684053	105684053	protein_id=XP_012252575.1	protein=GPN-loop GTPase 1 isoform X1	location=complement(join(221582..221930,222058..222287,222369..222733,222820..223084))	gbkey=CDS	K24104
gene-LOC105684053	1141.84	-0.0460538	0.0720922	0.300503	0.651454	lcl|NW_020311942.1_cds_XP_012252577.1_11474	db_xref=GeneID:105684053	105684053	protein_id=XP_012252577.1	protein=GPN-loop GTPase 1 isoform X1	location=complement(join(221582..221930,222058..222287,222369..222733,222820..223084))	gbkey=CDS	K24104
gene-LOC105684053	1141.84	-0.0460538	0.0720922	0.300503	0.651454	lcl|NW_020311942.1_cds_XP_012252578.1_11475	db_xref=GeneID:105684053	105684053	protein_id=XP_012252578.1	protein=GPN-loop GTPase 1 isoform X1	location=complement(join(221582..221930,222058..222287,222369..222733,222820..223084))	gbkey=CDS	K24104
gene-LOC105684053	1141.84	-0.0460538	0.0720922	0.300503	0.651454	lcl|NW_020311942.1_cds_XP_012252580.1_11476	db_xref=GeneID:105684053	105684053	protein_id=XP_012252580.1	protein=GPN-loop GTPase 1 isoform X1	location=complement(join(221582..221930,222058..222287,222369..222733,222820..223084))	gbkey=CDS	K24104
gene-LOC105684053	1141.84	-0.0460538	0.0720922	0.300503	0.651454	lcl|NW_020311942.1_cds_XP_012252581.1_11477	db_xref=GeneID:105684053	105684053	protein_id=XP_012252581.1	protein=GPN-loop GTPase 1 isoform X2	location=complement(join(221582..221930,222058..222287,222369..222733,222820..223027))	gbkey=CDS	K24104
gene-LOC105684053	1141.84	-0.0460538	0.0720922	0.300503	0.651454	lcl|NW_020311942.1_cds_XP_020706815.1_11471	db_xref=GeneID:105684053	105684053	protein_id=XP_020706815.1	protein=GPN-loop GTPase 1 isoform X1	location=complement(join(221582..221930,222058..222287,222369..222733,222820..223084))	gbkey=CDS	K24104
gene-LOC105684053	1141.84	-0.0460538	0.0720922	0.300503	0.651454	lcl|NW_020311942.1_cds_XP_020706816.1_11472	db_xref=GeneID:105684053	105684053	protein_id=XP_020706816.1	protein=GPN-loop GTPase 1 isoform X1	location=complement(join(221582..221930,222058..222287,222369..222733,222820..223084))	gbkey=CDS	K24104
gene-LOC105684054	466.193	0.00703131	0.0671447	0.862407	0.952685	lcl|NW_020311942.1_cds_XP_012252582.1_11470	db_xref=GeneID:105684054	105684054	protein_id=XP_012252582.1	protein=GPN-loop GTPase 3	location=join(220182..220226,220425..220621,220712..221291)	gbkey=CDS	K24104
gene-LOC105684055	572.687	0.0769159	0.116988	0.0755819	0.348791	lcl|NW_020311292.1_cds_XP_012252583.1_626	db_xref=GeneID:105684055	105684055	protein_id=XP_012252583.1	protein=presequence protease, mitochondrial	location=complement(522294..525374)	gbkey=CDS	K06972
gene-LOC105684056	230.741	0.42495	0.752783	0.00653189	0.106112	lcl|NW_020311292.1_cds_XP_012252584.1_627	db_xref=GeneID:105684056	105684056	protein_id=XP_012252584.1	protein=mitochondrial tRNA-specific 2-thiouridylase 1	location=join(526050..526134,526215..526380,526468..526652,526776..527002,527061..527456,527527..527709)	gbkey=CDS	K21027
gene-LOC105684057	34.7988	-0.0107432	0.0807494	0.525239	0.814439	lcl|NW_020311292.1_cds_XP_012252585.1_625	db_xref=GeneID:105684057	105684057	protein_id=XP_012252585.1	protein=uncharacterized protein LOC105684057	location=complement(join(521088..521161,521236..521398,521485..522051))	gbkey=CDS
gene-LOC105684057	34.7988	-0.0107432	0.0807494	0.525239	0.814439	lcl|NW_020311292.1_cds_XP_020706855.1_624	db_xref=GeneID:105684057	105684057	protein_id=XP_020706855.1	protein=uncharacterized protein LOC105684057	location=complement(join(521088..521161,521236..521398,521485..522051))	gbkey=CDS
gene-LOC105684058	599.035	-0.0114809	0.0678159	0.766418	0.921994	lcl|NW_020311292.1_cds_XP_012252586.1_610	db_xref=GeneID:105684058	105684058	protein_id=XP_012252586.1	protein=serine/threonine-protein kinase ATR	location=join(406618..406661,406753..406958,407032..407202,407275..407432,407494..407643,407729..407930,408014..408132,408211..408779,408870..409514,409589..409772,409846..410208,410271..410393,410467..410714,410789..411010,411087..411258,411341..411467,411545..411830,411911..412071,412810..413003,413082..413166,413240..413385,413454..413570,413643..413782,413844..414068,414148..414408,414477..414702,414795..414982,415069..415250,415324..415496,415576..415719,415797..415954,416045..416276,416341..416479,416550..416664,416740..416893,416975..417208,417280..417462)	gbkey=CDS	K06640
gene-LOC105684059	1340.51	-0.0512741	0.0718487	0.252404	0.603428	lcl|NW_020311292.1_cds_XP_012252588.1_517	db_xref=GeneID:105684059	105684059	protein_id=XP_012252588.1	protein=sorting nexin-29	location=complement(join(201335..201499,201575..202216,202288..203610))	gbkey=CDS	K23282
gene-LOC105684060	3102.85	-0.0323062	0.0851829	0.223698	0.570466	lcl|NW_020311292.1_cds_XP_012252589.1_668	db_xref=GeneID:105684060	105684060	protein_id=XP_012252589.1	protein=excitatory amino acid transporter 1-like	location=join(862678..862697,865439..865839,865913..866107,866178..866361,866434..866862,866935..867069,867153..867303)	gbkey=CDS	K05614
gene-LOC105684060	3102.85	-0.0323062	0.0851829	0.223698	0.570466	lcl|NW_020311292.1_cds_XP_012252590.1_669	db_xref=GeneID:105684060	105684060	protein_id=XP_012252590.1	protein=excitatory amino acid transporter 1-like	location=join(862678..862697,865439..865839,865913..866107,866178..866361,866434..866862,866935..867069,867153..867303)	gbkey=CDS	K05614
gene-LOC105684060	3102.85	-0.0323062	0.0851829	0.223698	0.570466	lcl|NW_020311292.1_cds_XP_020706851.1_665	db_xref=GeneID:105684060	105684060	protein_id=XP_020706851.1	protein=excitatory amino acid transporter 1-like	location=join(862678..862697,865439..865839,865913..866107,866178..866361,866434..866862,866935..867069,867153..867303)	gbkey=CDS	K05614
gene-LOC105684060	3102.85	-0.0323062	0.0851829	0.223698	0.570466	lcl|NW_020311292.1_cds_XP_020706852.1_666	db_xref=GeneID:105684060	105684060	protein_id=XP_020706852.1	protein=excitatory amino acid transporter 1-like	location=join(862678..862697,865439..865839,865913..866107,866178..866361,866434..866862,866935..867069,867153..867303)	gbkey=CDS	K05614
gene-LOC105684060	3102.85	-0.0323062	0.0851829	0.223698	0.570466	lcl|NW_020311292.1_cds_XP_020706853.1_667	db_xref=GeneID:105684060	105684060	protein_id=XP_020706853.1	protein=excitatory amino acid transporter 1-like	location=join(862678..862697,865439..865839,865913..866107,866178..866361,866434..866862,866935..867069,867153..867303)	gbkey=CDS	K05614
gene-LOC105684061	225.718	-0.103923	0.12608	0.0524877	0.294448	lcl|NW_020311292.1_cds_XP_012252591.1_516	db_xref=GeneID:105684061	105684061	protein_id=XP_012252591.1	protein=spindle assembly abnormal protein 6 homolog	location=join(196928..197119,197224..198499,198564..199120)	gbkey=CDS	K16487
gene-LOC105684062	449.332	-0.0729234	0.11234	0.0732113	0.343108	lcl|NW_020311925.1_cds_XP_025602276.1_10526	db_xref=GeneID:105684062	105684062	protein_id=XP_025602276.1	protein=POU domain, class 2, transcription factor 1-like	location=join(343052..343781,358012..358047,386110..386313,410872..410934,422433..422572,423483..423839,424997..425055,425155..425718,425901..426222)	gbkey=CDS	K09364
gene-LOC105684064	107.79	-0.0195155	0.0788893	0.487186	0.789925	lcl|NW_020311925.1_cds_XP_012252595.1_10539	db_xref=GeneID:105684064	105684064	protein_id=XP_012252595.1	protein=intraflagellar transport protein 43 homolog isoform X2	location=complement(join(454577..454814,454904..454976,455061..455101,455166..455195,455352..455548,455670..455708))	gbkey=CDS	K19675
gene-LOC105684064	107.79	-0.0195155	0.0788893	0.487186	0.789925	lcl|NW_020311925.1_cds_XP_020706885.1_10540	db_xref=GeneID:105684064	105684064	protein_id=XP_020706885.1	protein=intraflagellar transport protein 43 homolog isoform X1	location=complement(join(454577..454814,454904..454976,455061..455113,455166..455195,455352..455548,455670..455708))	gbkey=CDS	K19675
gene-LOC105684064	107.79	-0.0195155	0.0788893	0.487186	0.789925	lcl|NW_020311925.1_cds_XP_020706886.1_10538	db_xref=GeneID:105684064	105684064	protein_id=XP_020706886.1	protein=intraflagellar transport protein 43 homolog isoform X3	location=complement(join(454577..454814,454904..454976,455061..455113,455166..455195,455352..455548,455814..455837))	gbkey=CDS
gene-LOC105684064	107.79	-0.0195155	0.0788893	0.487186	0.789925	lcl|NW_020311925.1_cds_XP_020706887.1_10541	db_xref=GeneID:105684064	105684064	protein_id=XP_020706887.1	protein=intraflagellar transport protein 43 homolog isoform X4	location=complement(join(454577..454814,454904..454976,455061..455113,455166..455195,455352..455464))	gbkey=CDS	K19675
gene-LOC105684065	83.0775	-0.0104181	0.0801562	0.581097	0.843905	lcl|NW_020311925.1_cds_XP_012252596.2_10542	db_xref=GeneID:105684065	105684065	protein_id=XP_012252596.2	protein=isthmin-2-like	location=complement(join(456399..456498,456583..456931,457044..458256,460231..460311))	gbkey=CDS
gene-LOC105684066	44.59	-0.0240847	0.0823115	0.329771	0.677522	lcl|NW_020311925.1_cds_XP_012252597.1_10557	db_xref=GeneID:105684066	105684066	protein_id=XP_012252597.1	protein=short transient receptor potential channel 2 homolog	location=complement(join(539465..539921,540395..540657))	gbkey=CDS
gene-LOC105684067	53.7863	-0.00450498	0.0815921	0.383009	0.71634	lcl|NW_020311925.1_cds_XP_012252598.1_10559	db_xref=GeneID:105684067	105684067	protein_id=XP_012252598.1	protein=acyl-CoA synthetase family member 2, mitochondrial-like	location=join(561928..562021,562123..562663,564148..564331,565206..565418,565498..565632,566726..566836,567073..567309,567419..567718)	gbkey=CDS	K23617
gene-LOC105684068	3353.65	0.0345556	0.0522831	0.440095	0.75936	lcl|NW_020311925.1_cds_XP_012252599.1_10535	db_xref=GeneID:105684068	105684068	protein_id=XP_012252599.1	protein=endoplasmic reticulum lectin 1 isoform X1	location=join(449770..449919,450088..450261,450339..450863,451067..451120,451509..451667,451764..452003,452067..452312)	gbkey=CDS	K14008
gene-LOC105684068	3353.65	0.0345556	0.0522831	0.440095	0.75936	lcl|NW_020311925.1_cds_XP_012252600.1_10536	db_xref=GeneID:105684068	105684068	protein_id=XP_012252600.1	protein=endoplasmic reticulum lectin 1 isoform X2	location=join(449770..449919,450088..450261,450339..450863,451509..451667,451764..452003,452067..452312)	gbkey=CDS	K14008
gene-LOC105684069	404.899	-0.0250446	0.0569087	0.552101	0.82911	lcl|NW_020311925.1_cds_XP_012252601.1_10534	db_xref=GeneID:105684069	105684069	protein_id=XP_012252601.1	protein=gamma-secretase subunit Aph-1	location=447706..448422	gbkey=CDS	K06172
gene-LOC105684070	1089.02	-0.0460216	0.0530641	0.263356	0.616404	lcl|NW_020311925.1_cds_XP_012252603.1_10527	db_xref=GeneID:105684070	105684070	protein_id=XP_012252603.1	protein=mediator of RNA polymerase II transcription subunit 17	location=complement(join(433313..433523,433615..433763,433844..434153,434236..434498,434588..434793,434867..435100,435221..435537,435630..435812,436119..436207))	gbkey=CDS	K15133
gene-LOC105684071	406.84	0.786934	0.244737	5.27e-05	0.00680064	lcl|NW_020311925.1_cds_XP_012252604.1_10556	db_xref=GeneID:105684071	105684071	protein_id=XP_012252604.1	protein=pancreatic lipase-related protein 2-like	location=join(535728..535761,535828..536228,536295..536646,536709..536929)	gbkey=CDS	K14073
gene-LOC105684072	148.717	0.0212498	0.0809634	0.393291	0.726853	lcl|NW_020311925.1_cds_XP_012252605.1_10558	db_xref=GeneID:105684072	105684072	protein_id=XP_012252605.1	protein=serine/threonine-protein phosphatase 6 regulatory ankyrin repeat subunit A	location=complement(join(541941..542403,542690..542957,544598..544711,545483..546509,547377..547805,547886..548061,549478..550705,550901..551221,551798..552181,553003..553203,554473..554589,555058..555159,559474..559575,559669..559995))	gbkey=CDS
gene-LOC105684073	345.201	0.00940078	0.0778033	0.722322	0.90668	lcl|NW_020311925.1_cds_XP_012252606.1_10552	db_xref=GeneID:105684073	105684073	protein_id=XP_012252606.1	protein=potassium channel subfamily K member 13-like	location=complement(join(511665..512542,512888..512962,513975..514167,515305..515433))	gbkey=CDS	K04922
gene-LOC105684074	440.693	0.0131904	0.0782977	0.611826	0.856982	lcl|NW_020311925.1_cds_XP_012252607.1_10543	db_xref=GeneID:105684074	105684074	protein_id=XP_012252607.1	protein=bone morphogenetic protein 2-like	location=complement(join(465189..466106,466180..466281,466358..466503,466568..466724,466808..466990))	gbkey=CDS	K05496
gene-LOC105684075	798.159	-0.0516919	0.0775799	0.246071	0.597727	lcl|NW_020311925.1_cds_XP_012252608.1_10545	db_xref=GeneID:105684075	105684075	protein_id=XP_012252608.1	protein=uncharacterized protein LOC105684075 isoform X1	location=complement(join(469426..469483,469585..469739,469802..469944,470021..470288,471691..471794,473178..473300,473821..473893))	gbkey=CDS
gene-LOC105684075	798.159	-0.0516919	0.0775799	0.246071	0.597727	lcl|NW_020311925.1_cds_XP_012252609.1_10544	db_xref=GeneID:105684075	105684075	protein_id=XP_012252609.1	protein=uncharacterized protein LOC105684075 isoform X2	location=complement(join(469426..469483,469585..469739,469802..469944,470021..470288,471691..471794,473178..473297,473821..473893))	gbkey=CDS
gene-LOC105684077	1860.6	-0.0465562	0.0715226	0.285155	0.633845	lcl|NW_020311975.1_cds_XP_012252614.1_17132	db_xref=GeneID:105684077	105684077	protein_id=XP_012252614.1	protein=endoplasmic reticulum resident protein 29	location=join(2143707..2143814,2144144..2144542,2144681..2144917)	gbkey=CDS	K09586
gene-LOC105684078	2637.57	0.000161983	0.0683746	0.99838	0.9991	lcl|NW_020311925.1_cds_XP_012252611.1_10547	db_xref=GeneID:105684078	105684078	protein_id=XP_012252611.1	protein=lysosomal-trafficking regulator	location=complement(join(476895..477096,477182..477463,477602..477840,477939..478240,478334..478520,478581..478798,478877..479017,479124..479274,479371..479437,479535..479779,479858..480019,480111..480334,480402..480736,480854..481089,481210..481643,481742..482114,482203..482463,482555..482755,482828..482944,483078..483392,483474..483923,484012..484208,484269..484490,484578..484732,484818..485127,485243..485347,485423..485932,486063..486232,486322..486563,486658..486812,487095..487160,487241..489873,491375..491460,492665..492739))	gbkey=CDS	K22937
gene-LOC105684079	48.8496	-0.015573	0.0823625	0.291213	0.640397	lcl|NW_020311925.1_cds_XP_012252612.1_10549	db_xref=GeneID:105684079	105684079	protein_id=XP_012252612.1	protein=calponin homology domain-containing protein DDB_G0272472	location=complement(join(500191..500835,500922..501120,501343..502344,502580..502788))	gbkey=CDS
gene-LOC105684080	450.477	-0.0087788	0.0633769	0.831409	0.945213	lcl|NW_020311925.1_cds_XP_020706888.1_10548	db_xref=GeneID:105684080	105684080	protein_id=XP_020706888.1	protein=palmitoyltransferase ZDHHC23	location=join(497866..498398,498874..499050,499262..499457)	gbkey=CDS	K18932
gene-LOC105684081	586.662	-0.0122282	0.0689553	0.744371	0.91319	lcl|NW_020311925.1_cds_XP_012252615.1_10546	db_xref=GeneID:105684081	105684081	protein_id=XP_012252615.1	protein=ankyrin repeat domain-containing protein 49-like	location=join(475790..475934,476001..476161,476238..476573)	gbkey=CDS	K21439
gene-LOC105684084	3238.41	-0.40064	0.354115	0.00512047	0.0941301	lcl|NW_020311925.1_cds_XP_012252617.1_10560	db_xref=GeneID:105684084	105684084	protein_id=XP_012252617.1	protein=acyl-CoA synthetase family member 2, mitochondrial-like	location=join(568520..568625,568731..569286,570277..570460,570813..571025,571092..571226,572115..572228,573040..573276,573362..573661)	gbkey=CDS	K23617
gene-LOC105684085	467.672	0.0241153	0.0680195	0.549538	0.828352	lcl|NW_020311925.1_cds_XP_012252618.1_10528	db_xref=GeneID:105684085	105684085	protein_id=XP_012252618.1	protein=centromere/kinetochore protein zw10 homolog	location=join(436424..436460,436733..436935,437022..437829,437894..438042,438112..438212,438286..438461,438549..438755,438831..438968,439103..439236,439895..440110)	gbkey=CDS	K11578
gene-LOC105684086	10801.4	-0.118619	0.0807744	0.030959	0.227249	lcl|NW_020311925.1_cds_XP_012252619.1_10530	db_xref=GeneID:105684086	105684086	protein_id=XP_012252619.1	protein=RNA-binding protein Rsf1 isoform X2	location=complement(join(442547..442574,444904..445535))	gbkey=CDS	K13195
gene-LOC105684086	10801.4	-0.118619	0.0807744	0.030959	0.227249	lcl|NW_020311925.1_cds_XP_020706881.1_10531	db_xref=GeneID:105684086	105684086	protein_id=XP_020706881.1	protein=RNA-binding protein Rsf1 isoform X1	location=complement(join(443224..443299,444904..445535))	gbkey=CDS	K13195
gene-LOC105684086	10801.4	-0.118619	0.0807744	0.030959	0.227249	lcl|NW_020311925.1_cds_XP_020706882.1_10532	db_xref=GeneID:105684086	105684086	protein_id=XP_020706882.1	protein=RNA-binding protein Rsf1 isoform X1	location=complement(join(443224..443299,444904..445535))	gbkey=CDS	K13195
gene-LOC105684086	10801.4	-0.118619	0.0807744	0.030959	0.227249	lcl|NW_020311925.1_cds_XP_020706883.1_10533	db_xref=GeneID:105684086	105684086	protein_id=XP_020706883.1	protein=RNA-binding protein Rsf1 isoform X1	location=complement(join(443224..443299,444904..445535))	gbkey=CDS	K13195
gene-LOC105684086	10801.4	-0.118619	0.0807744	0.030959	0.227249	lcl|NW_020311925.1_cds_XP_020706884.1_10529	db_xref=GeneID:105684086	105684086	protein_id=XP_020706884.1	protein=RNA-binding protein Rsf1 isoform X3	location=complement(join(440090..440117,444904..445535))	gbkey=CDS	K13195
gene-LOC105684087	3600.47	0.026589	0.0710526	0.527354	0.815809	lcl|NW_020311925.1_cds_XP_012252620.1_10554	db_xref=GeneID:105684087	105684087	protein_id=XP_012252620.1	protein=uncharacterized protein LOC105684087	location=complement(join(525916..526182,527360..527600,528439..529667))	gbkey=CDS
gene-LOC105684088	2057.67	0.0317538	0.0523826	0.437439	0.757485	lcl|NW_020311975.1_cds_XP_012252625.1_17098	db_xref=GeneID:105684088	105684088	protein_id=XP_012252625.1	protein=probable E3 ubiquitin-protein ligase HERC4 isoform X1	location=complement(join(2051789..2051941,2052083..2052422,2052510..2052659,2052774..2053084,2053252..2053431,2053514..2053600,2053725..2053928,2054022..2054318,2054567..2054735,2055165..2055292,2055487..2055753,2055857..2055973,2056099..2056250,2056370..2056645,2056818..2056940,2057083..2057193,2057340..2057535,2058636..2058659))	gbkey=CDS	K10615
gene-LOC105684088	2057.67	0.0317538	0.0523826	0.437439	0.757485	lcl|NW_020311975.1_cds_XP_012252634.1_17099	db_xref=GeneID:105684088	105684088	protein_id=XP_012252634.1	protein=probable E3 ubiquitin-protein ligase HERC4 isoform X2	location=complement(join(2051789..2051941,2052083..2052422,2052510..2052659,2052774..2053084,2053252..2053431,2053514..2053600,2053725..2053928,2054022..2054318,2054567..2054735,2055165..2055292,2055487..2055753,2055857..2055973,2056099..2056250,2056370..2056645,2056818..2056940,2057083..2057193,2057340..2057535,2058240..2058251))	gbkey=CDS	K10615
gene-LOC105684088	2057.67	0.0317538	0.0523826	0.437439	0.757485	lcl|NW_020311975.1_cds_XP_012252642.1_17100	db_xref=GeneID:105684088	105684088	protein_id=XP_012252642.1	protein=probable E3 ubiquitin-protein ligase HERC4 isoform X3	location=complement(join(2051789..2051941,2052083..2052422,2052510..2052659,2052774..2053084,2053252..2053431,2053514..2053600,2053725..2053928,2054022..2054318,2054567..2054735,2055165..2055292,2055487..2055753,2055857..2055973,2056099..2056250,2056370..2056645,2056818..2056940,2057083..2057193,2057340..2057535,2057873..2057875))	gbkey=CDS	K10615
gene-LOC105684088	2057.67	0.0317538	0.0523826	0.437439	0.757485	lcl|NW_020311975.1_cds_XP_012252651.1_17101	db_xref=GeneID:105684088	105684088	protein_id=XP_012252651.1	protein=probable E3 ubiquitin-protein ligase HERC4 isoform X3	location=complement(join(2051789..2051941,2052083..2052422,2052510..2052659,2052774..2053084,2053252..2053431,2053514..2053600,2053725..2053928,2054022..2054318,2054567..2054735,2055165..2055292,2055487..2055753,2055857..2055973,2056099..2056250,2056370..2056645,2056818..2056940,2057083..2057193,2057340..2057535,2057873..2057875))	gbkey=CDS	K10615
gene-LOC105684088	2057.67	0.0317538	0.0523826	0.437439	0.757485	lcl|NW_020311975.1_cds_XP_012252659.1_17102	db_xref=GeneID:105684088	105684088	protein_id=XP_012252659.1	protein=probable E3 ubiquitin-protein ligase HERC4 isoform X4	location=complement(join(2051789..2051941,2052083..2052422,2052510..2052659,2052774..2053084,2053252..2053431,2053514..2053600,2053725..2053928,2054022..2054318,2054567..2054735,2055165..2055292,2055487..2055753,2055857..2055973,2056099..2056250,2056370..2056645,2056818..2056940,2057083..2057193,2057340..2057454))	gbkey=CDS	K10615
gene-LOC105684088	2057.67	0.0317538	0.0523826	0.437439	0.757485	lcl|NW_020311975.1_cds_XP_012252666.1_17103	db_xref=GeneID:105684088	105684088	protein_id=XP_012252666.1	protein=probable E3 ubiquitin-protein ligase HERC4 isoform X4	location=complement(join(2051789..2051941,2052083..2052422,2052510..2052659,2052774..2053084,2053252..2053431,2053514..2053600,2053725..2053928,2054022..2054318,2054567..2054735,2055165..2055292,2055487..2055753,2055857..2055973,2056099..2056250,2056370..2056645,2056818..2056940,2057083..2057193,2057340..2057454))	gbkey=CDS	K10615
gene-LOC105684088	2057.67	0.0317538	0.0523826	0.437439	0.757485	lcl|NW_020311975.1_cds_XP_012252674.1_17104	db_xref=GeneID:105684088	105684088	protein_id=XP_012252674.1	protein=probable E3 ubiquitin-protein ligase HERC4 isoform X4	location=complement(join(2051789..2051941,2052083..2052422,2052510..2052659,2052774..2053084,2053252..2053431,2053514..2053600,2053725..2053928,2054022..2054318,2054567..2054735,2055165..2055292,2055487..2055753,2055857..2055973,2056099..2056250,2056370..2056645,2056818..2056940,2057083..2057193,2057340..2057454))	gbkey=CDS	K10615
gene-LOC105684088	2057.67	0.0317538	0.0523826	0.437439	0.757485	lcl|NW_020311975.1_cds_XP_020707379.1_17105	db_xref=GeneID:105684088	105684088	protein_id=XP_020707379.1	protein=probable E3 ubiquitin-protein ligase HERC4 isoform X5	location=complement(join(2051789..2051941,2052083..2052422,2052510..2052659,2052774..2053084,2053252..2053431,2053514..2053600,2053725..2053928,2054022..2054318,2054567..2054735,2055165..2055292,2055487..2055753,2055857..2055973,2056099..2056250,2056370..2056645,2056818..2056878))	gbkey=CDS	K10615
gene-LOC105684089	1146.77	-0.0799556	0.105935	0.0898174	0.376698	lcl|NW_020311925.1_cds_XP_012252624.1_10553	db_xref=GeneID:105684089	105684089	protein_id=XP_012252624.1	protein=coiled-coil domain-containing protein 85C	location=complement(join(519143..519187,519265..519533,520180..520552,521586..522302))	gbkey=CDS
gene-LOC105684090	1153.65	-0.0911013	0.0989882	0.0809066	0.358213	lcl|NW_020311925.1_cds_XP_012252626.1_10550	db_xref=GeneID:105684090	105684090	protein_id=XP_012252626.1	protein=PR domain zinc finger protein 10 isoform X1	location=join(503725..503886,503999..504401,504523..504849,504929..505258,505360..505563,505649..505802,505883..506508,506594..506858,506935..507076,507134..507322,507441..507632,507713..507988)	gbkey=CDS
gene-LOC105684090	1153.65	-0.0911013	0.0989882	0.0809066	0.358213	lcl|NW_020311925.1_cds_XP_012252627.1_10551	db_xref=GeneID:105684090	105684090	protein_id=XP_012252627.1	protein=PR domain zinc finger protein 10 isoform X2	location=join(503725..503886,503999..504401,504523..504849,504929..505258,505360..505563,505649..505802,505883..506508,506597..506858,506935..507076,507134..507322,507441..507632,507713..507988)	gbkey=CDS
gene-LOC105684091	33.3224	0.00332198	0.0795969	0.854255	0.950776	lcl|NW_020311937.1_cds_XP_012252628.1_11044	db_xref=GeneID:105684091	105684091	protein_id=XP_012252628.1	protein=forkhead box protein E3	location=complement(256290..257456)	gbkey=CDS
gene-LOC105684093	110.324	0.00132808	0.0763457	0.973943	0.99261	lcl|NW_020311937.1_cds_XP_012252630.1_11014	db_xref=GeneID:105684093	105684093	protein_id=XP_012252630.1	protein=receptor-type guanylate cyclase gcy-28	location=complement(join(140..225,326..464,1278..1369,3610..3944,6215..6329,47770..47978,49926..50100,53493..53663,54374..54596))	gbkey=CDS
gene-LOC105684094	217.694	0.0138264	0.0804867	0.49544	0.793409	lcl|NW_020311937.1_cds_XP_012252631.1_11017	db_xref=GeneID:105684094	105684094	protein_id=XP_012252631.1	protein=hypertrehalosaemic prohormone-like	location=complement(join(63077..63121,63191..63395,63903..63904))	gbkey=CDS
gene-LOC105684095	8037.7	-0.0215137	0.0707673	0.533985	0.820153	lcl|NW_020311937.1_cds_XP_012252632.1_11040	db_xref=GeneID:105684095	105684095	protein_id=XP_012252632.1	protein=furin-like protease 2 isoform X1	location=complement(join(161431..161538,161676..161884,161994..162275,162398..162597,162696..163167,163282..163530,163632..163819,164141..164540,164968..165184,165279..165944,166018..166190,166264..166558,166901..167101,167472..167576,211282..211470))	gbkey=CDS	K08654
gene-LOC105684095	8037.7	-0.0215137	0.0707673	0.533985	0.820153	lcl|NW_020311937.1_cds_XP_012252633.1_11038	db_xref=GeneID:105684095	105684095	protein_id=XP_012252633.1	protein=furin-like protease 2 isoform X2	location=complement(join(161431..161538,161676..161884,161994..162275,162398..162597,162696..163167,163282..163530,163632..163819,164141..164367,164461..164540,164968..165184,165279..165944,166018..166190,166264..166558,166901..167101,167472..167576,211282..211470))	gbkey=CDS	K08654
gene-LOC105684095	8037.7	-0.0215137	0.0707673	0.533985	0.820153	lcl|NW_020311937.1_cds_XP_020706892.1_11039	db_xref=GeneID:105684095	105684095	protein_id=XP_020706892.1	protein=furin-like protease 2 isoform X1	location=complement(join(161431..161538,161676..161884,161994..162275,162398..162597,162696..163167,163282..163530,163632..163819,164141..164540,164968..165184,165279..165944,166018..166190,166264..166558,166901..167101,167472..167576,211282..211470))	gbkey=CDS	K08654
gene-LOC105684096	925.792	-0.0212125	0.07185	0.569429	0.837482	lcl|NW_020311937.1_cds_XP_012252635.1_11043	db_xref=GeneID:105684096	105684096	protein_id=XP_012252635.1	protein=ubiquitin carboxyl-terminal hydrolase 3-like	location=join(217057..217144,218507..218654,218874..219627,219843..220085,220182..220375,220802..220964)	gbkey=CDS	K11986
gene-LOC105684097	31.8211	1.07294	0.634306	0.00208749	0.0586176	lcl|NW_020311937.1_cds_XP_012252636.1_11035	db_xref=GeneID:105684097	105684097	protein_id=XP_012252636.1	protein=tropomyosin-2-like	location=join(151137..151376,151478..151611,151705..151893,151962..152037,152159..152291,152419..152501)	gbkey=CDS
gene-LOC105684097	31.8211	1.07294	0.634306	0.00208749	0.0586176	lcl|NW_020311937.1_cds_XP_012252637.1_11036	db_xref=GeneID:105684097	105684097	protein_id=XP_012252637.1	protein=tropomyosin-2-like	location=join(151137..151376,151478..151611,151705..151893,151962..152037,152159..152291,152419..152501)	gbkey=CDS
gene-LOC105684099	23361.3	-0.151835	0.0875877	0.0119187	0.144932	lcl|NW_020311937.1_cds_XP_012252639.1_11042	db_xref=GeneID:105684099	105684099	protein_id=XP_012252639.1	protein=40S ribosomal protein S17	location=join(213779..213781,214020..214171,214595..214835)	gbkey=CDS	K02962
gene-LOC105684100	312.024	-0.0208998	0.0811826	0.390758	0.724415	lcl|NW_020311937.1_cds_XP_012252640.1_11041	db_xref=GeneID:105684100	105684100	protein_id=XP_012252640.1	protein=cytochrome b5-like	location=join(176727..176840,177096..177224,177346..177380,177631..177712)	gbkey=CDS	K23490
gene-LOC105684101	1462.17	-0.0475441	0.057242	0.25945	0.612493	lcl|NW_020311937.1_cds_XP_012252641.1_11022	db_xref=GeneID:105684101	105684101	protein_id=XP_012252641.1	protein=rab GTPase-binding effector protein 1 isoform X1	location=complement(join(125596..125763,125847..125957,126019..126238,126367..126648,126745..127244,127502..127944,128030..128146,128323..128368))	gbkey=CDS	K12480
gene-LOC105684101	1462.17	-0.0475441	0.057242	0.25945	0.612493	lcl|NW_020311937.1_cds_XP_012252643.1_11021	db_xref=GeneID:105684101	105684101	protein_id=XP_012252643.1	protein=rab GTPase-binding effector protein 1 isoform X2	location=complement(join(125596..125763,125847..125957,126019..126238,126367..126648,126745..127244,127514..127944,128030..128146,128323..128368))	gbkey=CDS	K12480
gene-LOC105684101	1462.17	-0.0475441	0.057242	0.25945	0.612493	lcl|NW_020311937.1_cds_XP_012252644.1_11023	db_xref=GeneID:105684101	105684101	protein_id=XP_012252644.1	protein=rab GTPase-binding effector protein 1 isoform X3	location=complement(join(125596..125763,125847..125957,126019..126238,126367..126648,126745..127244,127502..127944,128030..128096))	gbkey=CDS	K12480
gene-LOC105684102	5509.06	-0.0198736	0.0609509	0.630891	0.864943	lcl|NW_020311937.1_cds_XP_012252645.1_11032	db_xref=GeneID:105684102	105684102	protein_id=XP_012252645.1	protein=T-complex protein 1 subunit gamma	location=join(136557..136593,136688..136749,137116..138253,138345..138760)	gbkey=CDS	K09495
gene-LOC105684103	2649.92	-0.148701	0.112698	0.0212827	0.189445	lcl|NW_020311937.1_cds_XP_012252646.1_11029	db_xref=GeneID:105684103	105684103	protein_id=XP_012252646.1	protein=actin-related protein 2/3 complex subunit 1A	location=join(132183..132249,132577..132837,132972..133262,133333..133511,133597..133866,133992..134030)	gbkey=CDS	K05757
gene-LOC105684104	386.002	-0.0488224	0.0827372	0.232353	0.582276	lcl|NW_020311937.1_cds_XP_012252647.1_11031	db_xref=GeneID:105684104	105684104	protein_id=XP_012252647.1	protein=cyclin-dependent kinase 7	location=complement(join(134712..135059,135205..135650,135719..135827,135900..135959,136043..136105))	gbkey=CDS	K02202
gene-LOC105684104	386.002	-0.0488224	0.0827372	0.232353	0.582276	lcl|NW_020311937.1_cds_XP_020706893.1_11030	db_xref=GeneID:105684104	105684104	protein_id=XP_020706893.1	protein=cyclin-dependent kinase 7	location=complement(join(134712..135059,135205..135650,135719..135827,135900..135959,136043..136105))	gbkey=CDS	K02202
gene-LOC105684105	2616.17	-0.0656864	0.0429868	0.076163	0.350239	lcl|NW_020311937.1_cds_XP_012252648.1_11027	db_xref=GeneID:105684105	105684105	protein_id=XP_012252648.1	protein=ubiquitin-conjugating enzyme E2 W isoform X1	location=join(129429..129455,129716..130066,130570..130645,130859..130872)	gbkey=CDS	K10688
gene-LOC105684105	2616.17	-0.0656864	0.0429868	0.076163	0.350239	lcl|NW_020311937.1_cds_XP_012252649.1_11028	db_xref=GeneID:105684105	105684105	protein_id=XP_012252649.1	protein=ubiquitin-conjugating enzyme E2 W isoform X1	location=join(129429..129455,129716..130066,130570..130645,130859..130872)	gbkey=CDS	K10688
gene-LOC105684105	2616.17	-0.0656864	0.0429868	0.076163	0.350239	lcl|NW_020311937.1_cds_XP_012252650.1_11024	db_xref=GeneID:105684105	105684105	protein_id=XP_012252650.1	protein=ubiquitin-conjugating enzyme E2 W isoform X2	location=join(128953..128976,129716..130066,130570..130645,130859..130872)	gbkey=CDS	K10688
gene-LOC105684105	2616.17	-0.0656864	0.0429868	0.076163	0.350239	lcl|NW_020311937.1_cds_XP_020706894.1_11026	db_xref=GeneID:105684105	105684105	protein_id=XP_020706894.1	protein=ubiquitin-conjugating enzyme E2 W isoform X1	location=join(129429..129455,129716..130066,130570..130645,130859..130872)	gbkey=CDS	K10688
gene-LOC105684105	2616.17	-0.0656864	0.0429868	0.076163	0.350239	lcl|NW_020311937.1_cds_XP_020706895.1_11025	db_xref=GeneID:105684105	105684105	protein_id=XP_020706895.1	protein=ubiquitin-conjugating enzyme E2 W isoform X3	location=join(129005..129010,129716..130066,130570..130645,130859..130872)	gbkey=CDS	K10688
gene-LOC105684106	184.489	-0.00708003	0.0673636	0.851672	0.949873	lcl|NW_020311937.1_cds_XP_025602335.1_11020	db_xref=GeneID:105684106	105684106	protein_id=XP_025602335.1	protein=zinc finger protein 708-like	location=join(119086..119238,119331..119456,119551..121146)	gbkey=CDS	K09228
gene-LOC105684107	967.692	0.0298469	0.0733746	0.44028	0.759422	lcl|NW_020311937.1_cds_XP_012252653.1_11018	db_xref=GeneID:105684107	105684107	protein_id=XP_012252653.1	protein=DE-cadherin isoform X2	location=complement(join(69543..69685,69778..69939,70030..70369,70458..73001,73089..73359,73453..73739,73835..74023,74775..75013,75168..75306,76345..76418,110261..110501))	gbkey=CDS
gene-LOC105684107	967.692	0.0298469	0.0733746	0.44028	0.759422	lcl|NW_020311937.1_cds_XP_020706890.1_11019	db_xref=GeneID:105684107	105684107	protein_id=XP_020706890.1	protein=DE-cadherin isoform X1	location=complement(join(69543..69685,69778..69939,70030..70369,70458..73001,73089..73359,73453..73739,73835..74023,74483..74506,74775..75013,75168..75306,76345..76418,110261..110501))	gbkey=CDS
gene-LOC105684108	1268.83	-0.0540908	0.0715765	0.229274	0.577142	lcl|NW_020311937.1_cds_XP_012252654.1_11016	db_xref=GeneID:105684108	105684108	protein_id=XP_012252654.1	protein=stAR-related lipid transfer protein 7, mitochondrial	location=complement(join(60262..60653,60746..60885,60974..61101,61173..61447,61732..61886,61950..62335))	gbkey=CDS	K24141
gene-LOC105684109	276.179	-0.0254541	0.0774881	0.448095	0.764446	lcl|NW_020311937.1_cds_XP_012252655.1_11015	db_xref=GeneID:105684109	105684109	protein_id=XP_012252655.1	protein=DNA-directed primase/polymerase protein-like	location=join(57441..57806,57891..58699,58786..59086)	gbkey=CDS	K22761
gene-LOC105684110	1656.21	-0.0244757	0.0707192	0.460582	0.773529	lcl|NW_020311937.1_cds_XP_012252656.1_11033	db_xref=GeneID:105684110	105684110	protein_id=XP_012252656.1	protein=death-associated protein kinase 1-like isoform X1	location=join(139546..139588,139987..140065,140814..140926,141079..141239,141376..141496,141744..142044,142279..142327,142770..142886,142954..143226,143311..143493,143606..143720,143852..144043,144127..144368,145247..145336,145554..145718,145880..146098,146198..146377,146483..146776,146925..147247,147443..147605)	gbkey=CDS	K08803
gene-LOC105684110	1656.21	-0.0244757	0.0707192	0.460582	0.773529	lcl|NW_020311937.1_cds_XP_012252657.1_11034	db_xref=GeneID:105684110	105684110	protein_id=XP_012252657.1	protein=death-associated protein kinase 1-like isoform X2	location=join(139546..139588,139987..140065,140814..140926,141079..141239,141376..141496,141744..142044,142279..142327,142770..142886,142954..143226,143311..143493,143606..143720,143852..144043,144127..144368,145554..145718,145880..146098,146198..146377,146483..146776,146925..147247,147443..147605)	gbkey=CDS	K08803
gene-LOC105684111	75.0822	-0.0108356	0.0777312	0.67544	0.885573	lcl|NW_020311453.1_cds_XP_020706938.1_9063	db_xref=GeneID:105684111	105684111	protein_id=XP_020706938.1	protein=acyl-CoA Delta(11) desaturase-like	location=complement(join(12714..13095,13684..13866,13954..14159,14936..15066,15271..15505))	gbkey=CDS	K00507
gene-LOC105684112	18540.8	-0.117438	0.111936	0.0427989	0.265743	lcl|NW_020311448.1_cds_XP_012252660.1_9029	db_xref=GeneID:105684112	105684112	protein_id=XP_012252660.1	protein=filamin-A isoform X1	location=join(120917..121295,121386..121510,122907..123037,123250..123463,123533..123650,123730..123917,124002..124157,124239..124380,124466..124671,124743..125778,125859..126404,126485..126620,126689..126768,126843..127010,132257..132403,132486..132713,132830..133144,133218..133436,133521..133841,135307..135528,135616..135803,135885..136089,136166..136303,136382..136555,136628..136935,137010..137238,137326..137454,137522..137737,137815..137991,138082..138321,138383..138526,138877..139035,139121..139269,139345..139531,139596..139858,139926..140097,140177..140395,140487..140683,140759..141061,141156..141227)	gbkey=CDS	K04437
gene-LOC105684112	18540.8	-0.117438	0.111936	0.0427989	0.265743	lcl|NW_020311448.1_cds_XP_020706904.1_9026	db_xref=GeneID:105684112	105684112	protein_id=XP_020706904.1	protein=filamin-A isoform X1	location=join(120917..121295,121386..121510,122907..123037,123250..123463,123533..123650,123730..123917,124002..124157,124239..124380,124466..124671,124743..125778,125859..126404,126485..126620,126689..126768,126843..127010,132257..132403,132486..132713,132830..133144,133218..133436,133521..133841,135307..135528,135616..135803,135885..136089,136166..136303,136382..136555,136628..136935,137010..137238,137326..137454,137522..137737,137815..137991,138082..138321,138383..138526,138877..139035,139121..139269,139345..139531,139596..139858,139926..140097,140177..140395,140487..140683,140759..141061,141156..141227)	gbkey=CDS	K04437
gene-LOC105684112	18540.8	-0.117438	0.111936	0.0427989	0.265743	lcl|NW_020311448.1_cds_XP_020706905.1_9027	db_xref=GeneID:105684112	105684112	protein_id=XP_020706905.1	protein=filamin-A isoform X1	location=join(120917..121295,121386..121510,122907..123037,123250..123463,123533..123650,123730..123917,124002..124157,124239..124380,124466..124671,124743..125778,125859..126404,126485..126620,126689..126768,126843..127010,132257..132403,132486..132713,132830..133144,133218..133436,133521..133841,135307..135528,135616..135803,135885..136089,136166..136303,136382..136555,136628..136935,137010..137238,137326..137454,137522..137737,137815..137991,138082..138321,138383..138526,138877..139035,139121..139269,139345..139531,139596..139858,139926..140097,140177..140395,140487..140683,140759..141061,141156..141227)	gbkey=CDS	K04437
gene-LOC105684112	18540.8	-0.117438	0.111936	0.0427989	0.265743	lcl|NW_020311448.1_cds_XP_020706906.1_9028	db_xref=GeneID:105684112	105684112	protein_id=XP_020706906.1	protein=filamin-A isoform X1	location=join(120917..121295,121386..121510,122907..123037,123250..123463,123533..123650,123730..123917,124002..124157,124239..124380,124466..124671,124743..125778,125859..126404,126485..126620,126689..126768,126843..127010,132257..132403,132486..132713,132830..133144,133218..133436,133521..133841,135307..135528,135616..135803,135885..136089,136166..136303,136382..136555,136628..136935,137010..137238,137326..137454,137522..137737,137815..137991,138082..138321,138383..138526,138877..139035,139121..139269,139345..139531,139596..139858,139926..140097,140177..140395,140487..140683,140759..141061,141156..141227)	gbkey=CDS	K04437
gene-LOC105684112	18540.8	-0.117438	0.111936	0.0427989	0.265743	lcl|NW_020311448.1_cds_XP_020706907.1_9031	db_xref=GeneID:105684112	105684112	protein_id=XP_020706907.1	protein=filamin-A isoform X2	location=join(132280..132403,132486..132713,132830..133144,133218..133436,133521..133841,135307..135528,135616..135803,135885..136089,136166..136303,136382..136555,136628..136935,137010..137238,137326..137454,137522..137737,137815..137991,138082..138321,138383..138526,138877..139035,139121..139269,139345..139531,139596..139858,139926..140097,140177..140395,140487..140683,140759..141061,141156..141227)	gbkey=CDS	K04437
gene-LOC105684112	18540.8	-0.117438	0.111936	0.0427989	0.265743	lcl|NW_020311448.1_cds_XP_020706908.1_9030	db_xref=GeneID:105684112	105684112	protein_id=XP_020706908.1	protein=filamin-A isoform X3	location=join(120917..121295,121386..121510,122907..123037,123250..123463,123533..123650,123730..123917,124002..124157,124239..124380,124466..124671,124743..125778,125859..126404,126485..126620,126689..126768,126843..127010,132257..132403,132486..132713,132830..133144,133218..133436,133521..133841,134484..134515)	gbkey=CDS	K04437
gene-LOC105684113	890.273	-0.000624092	0.0729085	0.982138	0.995006	lcl|NW_020311448.1_cds_XP_012252661.1_9032	db_xref=GeneID:105684113	105684113	protein_id=XP_012252661.1	protein=ribosome biogenesis protein BMS1 homolog	location=complement(141700..145416)	gbkey=CDS	K14569
gene-LOC105684114	957.208	0.000213752	0.0748646	0.996051	0.999071	lcl|NW_020311448.1_cds_XP_012252662.1_8975	db_xref=GeneID:105684114	105684114	protein_id=XP_012252662.1	protein=nuclear pore complex protein Nup133	location=join(1582..1676,1743..2878,2945..3104,3226..3394,3492..3651,3723..3835,3927..4033,4124..4340,4415..4558,4643..4844,4928..5087,5188..5383,5461..5655,5729..5951,6015..6160)	gbkey=CDS	K14300
gene-LOC105684115	655.602	-0.0773257	0.124845	0.042243	0.264712	lcl|NW_020311448.1_cds_XP_012252663.1_9009	db_xref=GeneID:105684115	105684115	protein_id=XP_012252663.1	protein=importin-4-like isoform X1	location=join(68268..68287,68380..68650,68724..68879,69015..69200,69270..69564,69705..69862,69934..70537,70615..70850,70930..71105,72523..72866,72939..73102,73183..73391,73481..73794,73860..74017)	gbkey=CDS
