## Supplementary material for "Consequences of pharmacophagous uptake from plants and conspecifics in a sawfly elucidated using chemical and molecular techniques": S3 (part 16 of 23)

### Sheet: 2. AC+ vs C+ with Protein (continued)
GeneID	baseMean	log2FoldChange	lfcSE	pvalue	padj	ID	GeneID_2	ENTREZ_ID	Protein_ID	Protein	Location	GBKEY	Kterm
gene-LOC105684115	655.602	-0.0773257	0.124845	0.042243	0.264712	lcl|NW_020311448.1_cds_XP_012252664.1_9008	db_xref=GeneID:105684115	105684115	protein_id=XP_012252664.1	protein=importin-4-like isoform X2	location=join(68234..68287,68380..68466,68543..68650,68724..68879,69015..69200,69270..69564,69705..69862,69934..70537,70615..70850,70930..71105,72523..72866,72939..73102,73183..73391,73481..73794,73860..74017)	gbkey=CDS
gene-LOC105684116	1533.01	-0.0418968	0.0709394	0.335005	0.681507	lcl|NW_020311448.1_cds_XP_012252667.1_9014	db_xref=GeneID:105684116	105684116	protein_id=XP_012252667.1	protein=guanine nucleotide exchange factor DBS isoform X2	location=join(88300..88372,92763..92858,92944..93058,93154..93244,93324..93554,93623..93882,93968..94202,95421..95615,95705..95881,95955..96140,96220..96555,96645..96962,97040..97237,97324..97532,97609..97807,98134..98361)	gbkey=CDS
gene-LOC105684116	1533.01	-0.0418968	0.0709394	0.335005	0.681507	lcl|NW_020311448.1_cds_XP_020706910.1_9016	db_xref=GeneID:105684116	105684116	protein_id=XP_020706910.1	protein=guanine nucleotide exchange factor DBS isoform X3	location=join(92777..92858,92944..93058,93154..93244,93324..93554,93623..93882,93968..94202,95421..95615,95705..95881,95955..96140,96220..96555,96645..96962,97040..97237,97324..97532,97609..97807,98134..98361)	gbkey=CDS
gene-LOC105684116	1533.01	-0.0418968	0.0709394	0.335005	0.681507	lcl|NW_020311448.1_cds_XP_025602126.1_9013	db_xref=GeneID:105684116	105684116	protein_id=XP_025602126.1	protein=guanine nucleotide exchange factor DBS isoform X1	location=join(87170..87347,92763..92858,92944..93058,93154..93244,93324..93554,93623..93882,93968..94202,95421..95615,95705..95881,95955..96140,96220..96555,96645..96962,97040..97237,97324..97532,97609..97807,98134..98361)	gbkey=CDS
gene-LOC105684117	33813.4	-0.0215064	0.0813378	0.0811724	0.358538	lcl|NW_020311448.1_cds_XP_012252668.1_9010	db_xref=GeneID:105684117	105684117	protein_id=XP_012252668.1	protein=proteoglycan 4 isoform X2	location=complement(join(75151..76826,78421..78514,78816..79019,81563..81743,81816..82105,82194..82368,82993..83128,86577..86583))	gbkey=CDS	K00750
gene-LOC105684117	33813.4	-0.0215064	0.0813378	0.0811724	0.358538	lcl|NW_020311448.1_cds_XP_020706911.1_9011	db_xref=GeneID:105684117	105684117	protein_id=XP_020706911.1	protein=proteoglycan 4 isoform X1	location=complement(join(75151..76826,78421..78514,78816..79019,81323..81364,81563..81743,81816..82105,82194..82368,82993..83128,86577..86583))	gbkey=CDS	K00750
gene-LOC105684117	33813.4	-0.0215064	0.0813378	0.0811724	0.358538	lcl|NW_020311448.1_cds_XP_020706912.1_9012	db_xref=GeneID:105684117	105684117	protein_id=XP_020706912.1	protein=glycogenin-1 isoform X3	location=complement(join(76815..76826,78816..79019,81323..81364,81563..81743,81816..82105,82194..82368,82993..83128,86577..86583))	gbkey=CDS	K00750
gene-LOC105684118	1210.02	0.0169501	0.062633	0.65821	0.876603	lcl|NW_020311448.1_cds_XP_012252671.1_9023	db_xref=GeneID:105684118	105684118	protein_id=XP_012252671.1	protein=pantothenate kinase 4	location=join(111136..111244,111374..111653,111742..111925,112030..112122,112220..112570,112673..112947,113007..113159,113222..113309,113404..113608,113692..113849,113925..114094,114179..114620)	gbkey=CDS	K24265
gene-LOC105684118	1210.02	0.0169501	0.062633	0.65821	0.876603	lcl|NW_020311448.1_cds_XP_012252672.1_9024	db_xref=GeneID:105684118	105684118	protein_id=XP_012252672.1	protein=pantothenate kinase 4	location=join(111136..111244,111374..111653,111742..111925,112030..112122,112220..112570,112673..112947,113007..113159,113222..113309,113404..113608,113692..113849,113925..114094,114179..114620)	gbkey=CDS	K24265
gene-LOC105684118	1210.02	0.0169501	0.062633	0.65821	0.876603	lcl|NW_020311448.1_cds_XP_020706915.1_9022	db_xref=GeneID:105684118	105684118	protein_id=XP_020706915.1	protein=pantothenate kinase 4	location=join(111136..111244,111374..111653,111742..111925,112030..112122,112220..112570,112673..112947,113007..113159,113222..113309,113404..113608,113692..113849,113925..114094,114179..114620)	gbkey=CDS	K24265
gene-LOC105684119	3156.13	-0.123092	0.182397	0.029787	0.223667	lcl|NW_020311448.1_cds_XP_012252673.1_8980	db_xref=GeneID:105684119	105684119	protein_id=XP_012252673.1	protein=uncharacterized protein LOC105684119 isoform X2	location=join(10695..10702,10834..10883,11098..11293,11391..11556,11674..11849,11948..12112,12229..12386,12469..12809,12868..12982,13077..13206,13287..13426,13507..13707,13771..13920,14012..14160,14245..14464,14556..14695)	gbkey=CDS
gene-LOC105684119	3156.13	-0.123092	0.182397	0.029787	0.223667	lcl|NW_020311448.1_cds_XP_020706913.1_8981	db_xref=GeneID:105684119	105684119	protein_id=XP_020706913.1	protein=uncharacterized protein LOC105684119 isoform X1	location=join(10769..10883,11098..11293,11391..11556,11674..11849,11948..12112,12229..12386,12469..12809,12868..12982,13077..13206,13287..13426,13507..13707,13771..13920,14012..14160,14245..14464,14556..14695)	gbkey=CDS
gene-LOC105684119	3156.13	-0.123092	0.182397	0.029787	0.223667	lcl|NW_020311448.1_cds_XP_020706914.1_8982	db_xref=GeneID:105684119	105684119	protein_id=XP_020706914.1	protein=uncharacterized protein LOC105684119 isoform X3	location=join(11256..11293,11391..11556,11674..11849,11948..12112,12229..12386,12469..12809,12868..12982,13077..13206,13287..13426,13507..13707,13771..13920,14012..14160,14245..14464,14556..14695)	gbkey=CDS
gene-LOC105684120	1842.58	-0.0605878	0.0967195	0.12573	0.440249	lcl|NW_020311448.1_cds_XP_012252675.1_8976	db_xref=GeneID:105684120	105684120	protein_id=XP_012252675.1	protein=uncharacterized protein LOC105684120 isoform X1	location=complement(join(6399..6592,6673..6877,6963..7108,7194..7319,7407..7607,7678..7820,7910..8136,8206..8384,8479..8646,8708..8869,8936..9106,9185..9444,9516..9702,9873..9909))	gbkey=CDS
gene-LOC105684120	1842.58	-0.0605878	0.0967195	0.12573	0.440249	lcl|NW_020311448.1_cds_XP_020706916.1_8977	db_xref=GeneID:105684120	105684120	protein_id=XP_020706916.1	protein=uncharacterized protein LOC105684120 isoform X2	location=complement(join(6399..6592,6673..6877,6963..7108,7194..7319,7407..7607,7678..7820,7910..8136,8206..8384,8479..8646,8708..8869,8936..9106,9185..9444,9516..9547))	gbkey=CDS
gene-LOC105684120	1842.58	-0.0605878	0.0967195	0.12573	0.440249	lcl|NW_020311448.1_cds_XP_020706917.1_8978	db_xref=GeneID:105684120	105684120	protein_id=XP_020706917.1	protein=uncharacterized protein LOC105684120 isoform X2	location=complement(join(6399..6592,6673..6877,6963..7108,7194..7319,7407..7607,7678..7820,7910..8136,8206..8384,8479..8646,8708..8869,8936..9106,9185..9444,9516..9547))	gbkey=CDS
gene-LOC105684120	1842.58	-0.0605878	0.0967195	0.12573	0.440249	lcl|NW_020311448.1_cds_XP_020706918.1_8979	db_xref=GeneID:105684120	105684120	protein_id=XP_020706918.1	protein=uncharacterized protein LOC105684120 isoform X2	location=complement(join(6399..6592,6673..6877,6963..7108,7194..7319,7407..7607,7678..7820,7910..8136,8206..8384,8479..8646,8708..8869,8936..9106,9185..9444,9516..9547))	gbkey=CDS
gene-LOC105684121	1137.81	0.0128831	0.0752433	0.682994	0.889454	lcl|NW_020311448.1_cds_XP_012252676.1_9000	db_xref=GeneID:105684121	105684121	protein_id=XP_012252676.1	protein=nose resistant to fluoxetine protein 6-like	location=join(53266..53545,58783..58938,59246..59466,59700..59908,59977..60232,60299..60459,60536..60704,60789..60982,61074..61203,61282..61474,61533..61678,61755..61910)	gbkey=CDS
gene-LOC105684122	2004.23	0.0434704	0.0500891	0.270551	0.621053	lcl|NW_020311448.1_cds_XP_012252677.1_9021	db_xref=GeneID:105684122	105684122	protein_id=XP_012252677.1	protein=alpha-1,2-mannosyltransferase ALG9	location=join(107781..107860,108130..109864)	gbkey=CDS	K03846
gene-LOC105684123	946.797	-0.0398773	0.0714963	0.346155	0.689906	lcl|NW_020311448.1_cds_XP_012252678.1_8985	db_xref=GeneID:105684123	105684123	protein_id=XP_012252678.1	protein=uncharacterized protein LOC105684123 isoform X1	location=join(18008..18094,18241..18389,18454..18516,18633..18720,18851..19932,20039..20140,20286..20400,20616..20735)	gbkey=CDS
gene-LOC105684123	946.797	-0.0398773	0.0714963	0.346155	0.689906	lcl|NW_020311448.1_cds_XP_012252679.1_8987	db_xref=GeneID:105684123	105684123	protein_id=XP_012252679.1	protein=uncharacterized protein LOC105684123 isoform X3	location=join(18008..18094,18241..18389,18454..18516,18633..18720,18851..19932,20039..20140,20286..20388,20616..20735)	gbkey=CDS
gene-LOC105684123	946.797	-0.0398773	0.0714963	0.346155	0.689906	lcl|NW_020311448.1_cds_XP_012252680.1_8989	db_xref=GeneID:105684123	105684123	protein_id=XP_012252680.1	protein=uncharacterized protein LOC105684123 isoform X5	location=join(18008..18094,18241..18389,18454..18516,18633..18720,18851..19932,20026..20092)	gbkey=CDS
gene-LOC105684123	946.797	-0.0398773	0.0714963	0.346155	0.689906	lcl|NW_020311448.1_cds_XP_020706920.1_8986	db_xref=GeneID:105684123	105684123	protein_id=XP_020706920.1	protein=uncharacterized protein LOC105684123 isoform X2	location=join(18008..18094,18241..18389,18454..18516,18633..18720,18851..19932,20039..20140,20286..20400,20619..20735)	gbkey=CDS
gene-LOC105684123	946.797	-0.0398773	0.0714963	0.346155	0.689906	lcl|NW_020311448.1_cds_XP_020706921.1_8988	db_xref=GeneID:105684123	105684123	protein_id=XP_020706921.1	protein=uncharacterized protein LOC105684123 isoform X4	location=join(18008..18094,18241..18389,18454..18516,18633..18720,18851..19932,20039..20140,20286..20388,20619..20735)	gbkey=CDS
gene-LOC105684124	441.235	-0.0688393	0.114553	0.0567866	0.304962	lcl|NW_020311448.1_cds_XP_012252681.1_9025	db_xref=GeneID:105684124	105684124	protein_id=XP_012252681.1	protein=gastrula zinc finger protein XlCGF26.1	location=complement(join(115468..115512,115589..115846,115953..116122,116201..116589,116672..116805,116883..117100,117166..117253,117384..117587,117708..117839))	gbkey=CDS	K09228
gene-LOC105684125	4133.18	-0.0856865	0.132608	0.052662	0.294774	lcl|NW_020311448.1_cds_XP_012252686.1_8999	db_xref=GeneID:105684125	105684125	protein_id=XP_012252686.1	protein=gustatory receptor 5a for trehalose-like isoform X2	location=complement(join(39006..39113,39329..39418,39495..39657,39838..39992,40163..40333,40412..40521,40603..40797,40874..40992,41094..41235,41306..41373,42240..42364))	gbkey=CDS	K08471
gene-LOC105684125	4133.18	-0.0856865	0.132608	0.052662	0.294774	lcl|NW_020311448.1_cds_XP_020706923.1_8998	db_xref=GeneID:105684125	105684125	protein_id=XP_020706923.1	protein=gustatory receptor 5a for trehalose-like isoform X1	location=complement(join(38067..38087,39015..39113,39329..39418,39495..39657,39817..40010,40163..40333,40412..40521,40603..40797,40874..40992,41094..41235,41306..41373,42240..42364))	gbkey=CDS	K08471
gene-LOC105684126	18246.9	0.0426548	0.0905037	0.200555	0.540994	lcl|NW_020311975.1_cds_XP_012252687.1_17095	db_xref=GeneID:105684126	105684126	protein_id=XP_012252687.1	protein=extensin-like isoform X1	location=join(2038556..2038680,2041018..2041121,2045602..2045681,2045871..2046179,2047359..2047505,2047858..2048136)	gbkey=CDS
gene-LOC105684126	18246.9	0.0426548	0.0905037	0.200555	0.540994	lcl|NW_020311975.1_cds_XP_012252696.1_17097	db_xref=GeneID:105684126	105684126	protein_id=XP_012252696.1	protein=extensin-like isoform X2	location=join(2040100..2040116,2041018..2041121,2045602..2045681,2045871..2046179,2047359..2047505,2047858..2048136)	gbkey=CDS
gene-LOC105684126	18246.9	0.0426548	0.0905037	0.200555	0.540994	lcl|NW_020311975.1_cds_XP_012252704.1_17096	db_xref=GeneID:105684126	105684126	protein_id=XP_012252704.1	protein=uncharacterized protein LOC105684126 isoform X3	location=join(2038556..2038680,2041018..2041121,2045602..2045681,2047359..2047505,2047858..2048136)	gbkey=CDS
gene-LOC105684127	8340.14	-0.0168048	0.0350182	0.592564	0.848063	lcl|NW_020311448.1_cds_XP_012252688.1_9007	db_xref=GeneID:105684127	105684127	protein_id=XP_012252688.1	protein=probable serine incorporator isoform X1	location=complement(join(63477..63618,63703..63865,64357..64395,64590..64790,64875..65058,65158..65242,65339..65548,65621..65805,65885..66049,66434..66460))	gbkey=CDS	K23544
gene-LOC105684127	8340.14	-0.0168048	0.0350182	0.592564	0.848063	lcl|NW_020311448.1_cds_XP_012252689.1_9004	db_xref=GeneID:105684127	105684127	protein_id=XP_012252689.1	protein=probable serine incorporator isoform X3	location=complement(join(63477..63618,63703..63850,64357..64395,64590..64790,64875..65058,65158..65242,65339..65548,65621..65805,65885..66049,66434..66460))	gbkey=CDS	K23544
gene-LOC105684127	8340.14	-0.0168048	0.0350182	0.592564	0.848063	lcl|NW_020311448.1_cds_XP_012252690.1_9003	db_xref=GeneID:105684127	105684127	protein_id=XP_012252690.1	protein=probable serine incorporator isoform X4	location=complement(join(63477..63618,63703..63865,64590..64790,64875..65058,65158..65242,65339..65548,65621..65805,65885..66049,66434..66460))	gbkey=CDS	K23544
gene-LOC105684127	8340.14	-0.0168048	0.0350182	0.592564	0.848063	lcl|NW_020311448.1_cds_XP_012252691.1_9001	db_xref=GeneID:105684127	105684127	protein_id=XP_012252691.1	protein=probable serine incorporator isoform X6	location=complement(join(63477..63618,63703..63850,64590..64790,64875..65058,65158..65242,65339..65548,65621..65805,65885..66049,66434..66460))	gbkey=CDS	K23544
gene-LOC105684127	8340.14	-0.0168048	0.0350182	0.592564	0.848063	lcl|NW_020311448.1_cds_XP_020706924.1_9006	db_xref=GeneID:105684127	105684127	protein_id=XP_020706924.1	protein=probable serine incorporator isoform X1	location=complement(join(63477..63618,63703..63865,64357..64395,64590..64790,64875..65058,65158..65242,65339..65548,65621..65805,65885..66049,66434..66460))	gbkey=CDS	K23544
gene-LOC105684127	8340.14	-0.0168048	0.0350182	0.592564	0.848063	lcl|NW_020311448.1_cds_XP_020706926.1_9005	db_xref=GeneID:105684127	105684127	protein_id=XP_020706926.1	protein=probable serine incorporator isoform X2	location=complement(join(63477..63618,63703..63853,64357..64395,64590..64790,64875..65058,65158..65242,65339..65548,65621..65805,65885..66049,66434..66460))	gbkey=CDS	K23544
gene-LOC105684127	8340.14	-0.0168048	0.0350182	0.592564	0.848063	lcl|NW_020311448.1_cds_XP_020706927.1_9002	db_xref=GeneID:105684127	105684127	protein_id=XP_020706927.1	protein=probable serine incorporator isoform X5	location=complement(join(63477..63618,63703..63853,64590..64790,64875..65058,65158..65242,65339..65548,65621..65805,65885..66049,66434..66460))	gbkey=CDS	K23544
gene-LOC105684128	572.578	-0.0481037	0.0818396	0.245377	0.596833	lcl|NW_020311448.1_cds_XP_012252692.1_9015	db_xref=GeneID:105684128	105684128	protein_id=XP_012252692.1	protein=uncharacterized protein LOC105684128	location=join(89481..89603,89676..89879,89946..90983)	gbkey=CDS
gene-LOC105684129	417.876	0.229664	0.129014	0.00492507	0.0922836	lcl|NW_020311448.1_cds_XP_012252693.1_8984	db_xref=GeneID:105684129	105684129	protein_id=XP_012252693.1	protein=RCC1-like G exchanging factor-like protein isoform X1	location=complement(join(15345..15422,15539..15670,15754..15881,15957..16118,16272..16444,16575..16860,17002..17262,17330..17438))	gbkey=CDS	K23495
gene-LOC105684129	417.876	0.229664	0.129014	0.00492507	0.0922836	lcl|NW_020311448.1_cds_XP_012252694.1_8983	db_xref=GeneID:105684129	105684129	protein_id=XP_012252694.1	protein=RCC1-like G exchanging factor-like protein isoform X2	location=complement(join(15345..15422,15539..15670,15754..15881,15957..16118,16272..16444,16575..16860,17002..17262,17330..17421,17536..17543))	gbkey=CDS	K23495
gene-LOC105684130	115.051	0.0229406	0.0801381	0.409018	0.739472	lcl|NW_020311448.1_cds_XP_012252695.1_9017	db_xref=GeneID:105684130	105684130	protein_id=XP_012252695.1	protein=uncharacterized protein LOC105684130 isoform X1	location=complement(101767..102987)	gbkey=CDS
gene-LOC105684130	115.051	0.0229406	0.0801381	0.409018	0.739472	lcl|NW_020311448.1_cds_XP_012252697.1_9018	db_xref=GeneID:105684130	105684130	protein_id=XP_012252697.1	protein=uncharacterized protein LOC105684130 isoform X2	location=complement(101767..102804)	gbkey=CDS
gene-LOC105684131	829.366	-0.0693582	0.112425	0.0670102	0.326976	lcl|NW_020311448.1_cds_XP_012252698.1_8993	db_xref=GeneID:105684131	105684131	protein_id=XP_012252698.1	protein=hairy/enhancer-of-split related with YRPW motif protein 1-like isoform X1	location=complement(join(26720..27117,28472..28686,29059..29575,30574..30661))	gbkey=CDS	K09091
gene-LOC105684131	829.366	-0.0693582	0.112425	0.0670102	0.326976	lcl|NW_020311448.1_cds_XP_020706928.1_8991	db_xref=GeneID:105684131	105684131	protein_id=XP_020706928.1	protein=hairy/enhancer-of-split related with YRPW motif protein 1-like isoform X1	location=complement(join(26720..27117,28472..28686,29059..29575,30574..30661))	gbkey=CDS	K09091
gene-LOC105684131	829.366	-0.0693582	0.112425	0.0670102	0.326976	lcl|NW_020311448.1_cds_XP_020706929.1_8992	db_xref=GeneID:105684131	105684131	protein_id=XP_020706929.1	protein=hairy/enhancer-of-split related with YRPW motif protein 1-like isoform X1	location=complement(join(26720..27117,28472..28686,29059..29575,30574..30661))	gbkey=CDS	K09091
gene-LOC105684131	829.366	-0.0693582	0.112425	0.0670102	0.326976	lcl|NW_020311448.1_cds_XP_020706930.1_8994	db_xref=GeneID:105684131	105684131	protein_id=XP_020706930.1	protein=hairy/enhancer-of-split related with YRPW motif protein 1-like isoform X2	location=complement(join(26720..27117,28472..28686,29059..29591))	gbkey=CDS	K09091
gene-LOC105684131	829.366	-0.0693582	0.112425	0.0670102	0.326976	lcl|NW_020311448.1_cds_XP_020706931.1_8995	db_xref=GeneID:105684131	105684131	protein_id=XP_020706931.1	protein=hairy/enhancer-of-split related with YRPW motif protein 1-like isoform X2	location=complement(join(26720..27117,28472..28686,29059..29591))	gbkey=CDS	K09091
gene-LOC105684131	829.366	-0.0693582	0.112425	0.0670102	0.326976	lcl|NW_020311448.1_cds_XP_025602125.1_8996	db_xref=GeneID:105684131	105684131	protein_id=XP_025602125.1	protein=hairy/enhancer-of-split related with YRPW motif protein 1-like isoform X2	location=complement(join(26720..27117,28472..28686,29059..29591))	gbkey=CDS	K09091
gene-LOC105684132	77.3124	0.00652669	0.0792496	0.744198	0.91319	lcl|NW_020311448.1_cds_XP_012252699.1_8997	db_xref=GeneID:105684132	105684132	protein_id=XP_012252699.1	protein=GMP reductase 1-like	location=join(35617..35703,35806..35925,36004..36261,36368..36556,36645..36847,36929..37115)	gbkey=CDS
gene-LOC105684133	23.7195	0.00645778	0.0803475	0.682097	0.889109	lcl|NW_020311448.1_cds_XP_012252701.1_9020	db_xref=GeneID:105684133	105684133	protein_id=XP_012252701.1	protein=uncharacterized protein C11orf70 homolog	location=complement(join(106483..106708,106801..106973,107056..107228,107295..107364,107446..107527,107592..107686))	gbkey=CDS	K24230
gene-LOC105684134	4365.57	0.0564672	0.056042	0.183347	0.520075	lcl|NW_020311448.1_cds_XP_012252702.1_9019	db_xref=GeneID:105684134	105684134	protein_id=XP_012252702.1	protein=adenylate kinase	location=complement(join(104430..104669,104802..104969,105048..105284,105537..105641))	gbkey=CDS	K00939
gene-LOC105684135	173.905	-0.0544694	0.0946596	0.146443	0.467393	lcl|NW_020311448.1_cds_XP_012252703.1_8990	db_xref=GeneID:105684135	105684135	protein_id=XP_012252703.1	protein=uncharacterized protein LOC105684135	location=join(24421..24465,24662..24979)	gbkey=CDS
gene-LOC105684136	194.201	-0.0124689	0.0797024	0.574136	0.840921	lcl|NW_020311988.1_cds_XP_012252743.1_20468	db_xref=GeneID:105684136	105684136	protein_id=XP_012252743.1	protein=putative lipoyltransferase 2, mitochondrial	location=complement(49384..50112)	gbkey=CDS	K23735
gene-LOC105684138	1491.51	0.0263182	0.0655949	0.480421	0.78493	lcl|NW_020311453.1_cds_XP_012252705.1_9084	db_xref=GeneID:105684138	105684138	protein_id=XP_012252705.1	protein=golgin subfamily A member 5	location=complement(join(55890..55949,56044..56277,56347..56586,56656..56860,56938..57388,57451..57914,57994..58136))	gbkey=CDS
gene-LOC105684139	200.801	-0.000860501	0.0801891	0.942155	0.981577	lcl|NW_020311453.1_cds_XP_012252706.1_9082	db_xref=GeneID:105684139	105684139	protein_id=XP_012252706.1	protein=uncharacterized protein LOC105684139	location=join(51655..51976,52055..52506)	gbkey=CDS
gene-LOC105684139	200.801	-0.000860501	0.0801891	0.942155	0.981577	lcl|NW_020311453.1_cds_XP_012252707.1_9083	db_xref=GeneID:105684139	105684139	protein_id=XP_012252707.1	protein=uncharacterized protein LOC105684139	location=join(51655..51976,52055..52506)	gbkey=CDS
gene-LOC105684139	200.801	-0.000860501	0.0801891	0.942155	0.981577	lcl|NW_020311453.1_cds_XP_020706896.1_9079	db_xref=GeneID:105684139	105684139	protein_id=XP_020706896.1	protein=uncharacterized protein LOC105684139	location=join(51655..51976,52055..52506)	gbkey=CDS
gene-LOC105684139	200.801	-0.000860501	0.0801891	0.942155	0.981577	lcl|NW_020311453.1_cds_XP_020706897.1_9080	db_xref=GeneID:105684139	105684139	protein_id=XP_020706897.1	protein=uncharacterized protein LOC105684139	location=join(51655..51976,52055..52506)	gbkey=CDS
gene-LOC105684139	200.801	-0.000860501	0.0801891	0.942155	0.981577	lcl|NW_020311453.1_cds_XP_020706898.1_9081	db_xref=GeneID:105684139	105684139	protein_id=XP_020706898.1	protein=uncharacterized protein LOC105684139	location=join(51655..51976,52055..52506)	gbkey=CDS
gene-LOC105684140	3058.13	0.005949	0.0616414	0.775517	0.924899	lcl|NW_020311453.1_cds_XP_012252708.1_9069	db_xref=GeneID:105684140	105684140	protein_id=XP_012252708.1	protein=follistatin-related protein 5-like isoform X2	location=join(30226..30315,30381..30504,30814..31047,31111..31247,31334..31468,31539..31671,31754..31914,31978..32101,32166..32519,32588..32709,32777..32914,32989..33204,33270..33420,33487..33687,33770..33916,33986..34215)	gbkey=CDS	K23915
gene-LOC105684140	3058.13	0.005949	0.0616414	0.775517	0.924899	lcl|NW_020311453.1_cds_XP_020706932.1_9065	db_xref=GeneID:105684140	105684140	protein_id=XP_020706932.1	protein=follistatin-related protein 5-like isoform X1	location=join(30080..30130,30220..30315,30381..30504,30814..31047,31111..31247,31334..31468,31539..31671,31754..31914,31978..32101,32166..32519,32588..32709,32777..32914,32989..33204,33270..33420,33487..33687,33770..33916,33986..34215)	gbkey=CDS	K23915
gene-LOC105684140	3058.13	0.005949	0.0616414	0.775517	0.924899	lcl|NW_020311453.1_cds_XP_020706933.1_9066	db_xref=GeneID:105684140	105684140	protein_id=XP_020706933.1	protein=follistatin-related protein 5-like isoform X1	location=join(30080..30130,30220..30315,30381..30504,30814..31047,31111..31247,31334..31468,31539..31671,31754..31914,31978..32101,32166..32519,32588..32709,32777..32914,32989..33204,33270..33420,33487..33687,33770..33916,33986..34215)	gbkey=CDS	K23915
gene-LOC105684140	3058.13	0.005949	0.0616414	0.775517	0.924899	lcl|NW_020311453.1_cds_XP_020706934.1_9067	db_xref=GeneID:105684140	105684140	protein_id=XP_020706934.1	protein=follistatin-related protein 5-like isoform X1	location=join(30080..30130,30220..30315,30381..30504,30814..31047,31111..31247,31334..31468,31539..31671,31754..31914,31978..32101,32166..32519,32588..32709,32777..32914,32989..33204,33270..33420,33487..33687,33770..33916,33986..34215)	gbkey=CDS	K23915
gene-LOC105684140	3058.13	0.005949	0.0616414	0.775517	0.924899	lcl|NW_020311453.1_cds_XP_020706935.1_9068	db_xref=GeneID:105684140	105684140	protein_id=XP_020706935.1	protein=follistatin-related protein 5-like isoform X1	location=join(30080..30130,30220..30315,30381..30504,30814..31047,31111..31247,31334..31468,31539..31671,31754..31914,31978..32101,32166..32519,32588..32709,32777..32914,32989..33204,33270..33420,33487..33687,33770..33916,33986..34215)	gbkey=CDS	K23915
gene-LOC105684141	1650.22	0.121897	0.079522	0.0260964	0.208135	lcl|NW_020311317.1_cds_XP_012252713.1_3217	db_xref=GeneID:105684141	105684141	protein_id=XP_012252713.1	protein=protein strawberry notch isoform X1	location=join(301236..301256,301788..301890,302109..302210,302391..302411,302911..303153,303449..303583,303665..303805,303924..304870,304960..305240,305310..305674,305907..307290,307540..307853,308103..308209)	gbkey=CDS
gene-LOC105684141	1650.22	0.121897	0.079522	0.0260964	0.208135	lcl|NW_020311317.1_cds_XP_012252721.1_3218	db_xref=GeneID:105684141	105684141	protein_id=XP_012252721.1	protein=protein strawberry notch isoform X2	location=join(301236..301256,301788..301890,302109..302210,302391..302411,302911..303138,303449..303583,303665..303805,303924..304870,304960..305240,305310..305674,305907..307290,307540..307853,308103..308209)	gbkey=CDS
gene-LOC105684141	1650.22	0.121897	0.079522	0.0260964	0.208135	lcl|NW_020311317.1_cds_XP_012252731.1_3222	db_xref=GeneID:105684141	105684141	protein_id=XP_012252731.1	protein=protein strawberry notch isoform X3	location=join(301504..301506,301788..301890,302109..302210,302391..302411,302911..303153,303449..303583,303665..303805,303924..304870,304960..305240,305310..305674,305907..307290,307540..307853,308103..308209)	gbkey=CDS
gene-LOC105684141	1650.22	0.121897	0.079522	0.0260964	0.208135	lcl|NW_020311317.1_cds_XP_012252739.1_3219	db_xref=GeneID:105684141	105684141	protein_id=XP_012252739.1	protein=protein strawberry notch isoform X4	location=join(301236..301256,301788..301890,302109..302210,302911..303153,303449..303583,303665..303805,303924..304870,304960..305240,305310..305674,305907..307290,307540..307853,308103..308209)	gbkey=CDS
gene-LOC105684141	1650.22	0.121897	0.079522	0.0260964	0.208135	lcl|NW_020311317.1_cds_XP_012252747.1_3221	db_xref=GeneID:105684141	105684141	protein_id=XP_012252747.1	protein=protein strawberry notch isoform X6	location=join(301236..301256,301788..301890,302911..303153,303449..303583,303665..303805,303924..304870,304960..305240,305310..305674,305907..307290,307540..307853,308103..308209)	gbkey=CDS
gene-LOC105684141	1650.22	0.121897	0.079522	0.0260964	0.208135	lcl|NW_020311317.1_cds_XP_025603070.1_3220	db_xref=GeneID:105684141	105684141	protein_id=XP_025603070.1	protein=protein strawberry notch isoform X5	location=join(301236..301256,301788..301890,302109..302210,302911..303138,303449..303583,303665..303805,303924..304870,304960..305240,305310..305674,305907..307290,307540..307853,308103..308209)	gbkey=CDS
gene-LOC105684142	118.515	0.0422704	0.0887699	0.188479	0.527502	lcl|NW_020311453.1_cds_XP_012252712.1_9064	db_xref=GeneID:105684142	105684142	protein_id=XP_012252712.1	protein=uncharacterized protein LOC105684142	location=complement(join(27104..28040,28127..28527,28613..28675))	gbkey=CDS
gene-LOC105684143	376.574	0.205685	0.3042	0.0136343	0.153274	lcl|NW_020311453.1_cds_XP_012252714.1_9061	db_xref=GeneID:105684143	105684143	protein_id=XP_012252714.1	protein=pyrroline-5-carboxylate reductase 1, mitochondrial	location=join(4806..4875,4972..5042,5429..5611,5841..6053,6165..6330,6418..6530)	gbkey=CDS	K00286
gene-LOC105684144	5806.04	0.0566145	0.0777466	0.233212	0.583323	lcl|NW_020311453.1_cds_XP_012252715.1_9062	db_xref=GeneID:105684144	105684144	protein_id=XP_012252715.1	protein=stress-associated endoplasmic reticulum protein 2	location=join(7362..7445,7736..7808,7876..7913)	gbkey=CDS
gene-LOC105684145	2923.57	-0.00650698	0.0483758	0.850749	0.949434	lcl|NW_020311453.1_cds_XP_012252716.1_9071	db_xref=GeneID:105684145	105684145	protein_id=XP_012252716.1	protein=uncharacterized protein LOC105684145 isoform X1	location=complement(join(35739..35911,35973..36091,36167..36283,36341..36558,36636..36941,37799..38059,38299..38571,38647..39386,39467..39749,39824..40101,40170..40372,40438..40634))	gbkey=CDS
gene-LOC105684145	2923.57	-0.00650698	0.0483758	0.850749	0.949434	lcl|NW_020311453.1_cds_XP_012252717.1_9070	db_xref=GeneID:105684145	105684145	protein_id=XP_012252717.1	protein=uncharacterized protein LOC105684145 isoform X2	location=complement(join(35739..35911,35973..36091,36167..36283,36341..36558,36636..36941,37799..38059,38299..38571,38647..39386,39467..39749,39824..40098,40170..40372,40438..40634))	gbkey=CDS
gene-LOC105684145	2923.57	-0.00650698	0.0483758	0.850749	0.949434	lcl|NW_020311453.1_cds_XP_020706899.1_9072	db_xref=GeneID:105684145	105684145	protein_id=XP_020706899.1	protein=uncharacterized protein LOC105684145 isoform X3	location=complement(join(35739..35911,35973..36091,36167..36283,36341..36558,36636..36941,37799..38059,38299..38571,38647..39386,39467..39749,39824..40101,40170..40332))	gbkey=CDS
gene-LOC105684146	3090.37	-0.0215439	0.0592479	0.610887	0.856746	lcl|NW_020311453.1_cds_XP_012252718.1_9077	db_xref=GeneID:105684146	105684146	protein_id=XP_012252718.1	protein=peroxisomal biogenesis factor 3	location=complement(45063..46205)	gbkey=CDS	K13336
gene-LOC105684147	1764.58	0.000974375	0.0551939	0.975029	0.99261	lcl|NW_020311453.1_cds_XP_020706901.1_9076	db_xref=GeneID:105684147	105684147	protein_id=XP_020706901.1	protein=uncharacterized protein LOC105684147	location=complement(join(43320..43622,43698..43913,43982..44263,44345..44623))	gbkey=CDS
gene-LOC105684148	2824.43	0.112411	0.0771284	0.0342884	0.240043	lcl|NW_020311453.1_cds_XP_012252720.1_9073	db_xref=GeneID:105684148	105684148	protein_id=XP_012252720.1	protein=ADP-ribose pyrophosphatase, mitochondrial isoform X1	location=join(41356..41680,41736..42367)	gbkey=CDS	K13988
gene-LOC105684148	2824.43	0.112411	0.0771284	0.0342884	0.240043	lcl|NW_020311453.1_cds_XP_020706902.1_9074	db_xref=GeneID:105684148	105684148	protein_id=XP_020706902.1	protein=ADP-ribose pyrophosphatase, mitochondrial isoform X2	location=join(41356..41366,41466..41680,41736..42367)	gbkey=CDS	K13988
gene-LOC105684148	2824.43	0.112411	0.0771284	0.0342884	0.240043	lcl|NW_020311453.1_cds_XP_020706903.1_9075	db_xref=GeneID:105684148	105684148	protein_id=XP_020706903.1	protein=ADP-ribose pyrophosphatase, mitochondrial isoform X3	location=join(41476..41680,41736..42367)	gbkey=CDS	K13988
gene-LOC105684149	459.951	0.106605	0.0741328	0.0392233	0.255531	lcl|NW_020311453.1_cds_XP_012252722.1_9078	db_xref=GeneID:105684149	105684149	protein_id=XP_012252722.1	protein=mitochondrial import inner membrane translocase subunit Tim8 A-like	location=complement(join(46351..46536,46689..46781))	gbkey=CDS	K17780
gene-LOC105684150	1371.53	-0.0180487	0.0596431	0.656378	0.875603	lcl|NW_020311453.1_cds_XP_012252723.1_9059	db_xref=GeneID:105684150	105684150	protein_id=XP_012252723.1	protein=zinc finger protein 2 homolog	location=complement(join(1180..2652,2730..2885,2974..3315,3395..3535))	gbkey=CDS	K09228
gene-LOC105684150	1371.53	-0.0180487	0.0596431	0.656378	0.875603	lcl|NW_020311453.1_cds_XP_012252724.1_9060	db_xref=GeneID:105684150	105684150	protein_id=XP_012252724.1	protein=zinc finger protein 2 homolog	location=complement(join(1180..2652,2730..2885,2974..3315,3395..3535))	gbkey=CDS	K09228
gene-LOC105684151	241.524	0.0272457	0.075163	0.453508	0.768508	lcl|NW_020311291.1_cds_XP_012252725.1_496	db_xref=GeneID:105684151	105684151	protein_id=XP_012252725.1	protein=uncharacterized protein LOC105684151 isoform X1	location=complement(join(742712..742879,742955..743074,743196..743450,743632..743764,743855..744183,744999..745065,745192..745286,745860..745967,746080..746287,746421..747692,749416..749549,750017..750116,750373..750452))	gbkey=CDS	K19912
gene-LOC105684151	241.524	0.0272457	0.075163	0.453508	0.768508	lcl|NW_020311291.1_cds_XP_020706942.1_495	db_xref=GeneID:105684151	105684151	protein_id=XP_020706942.1	protein=uncharacterized protein LOC105684151 isoform X2	location=complement(join(742712..742879,742955..743074,743196..743450,743632..743764,743855..744183,744999..745062,745192..745286,745860..745967,746080..746287,746421..747692,749416..749549,750017..750116,750373..750452))	gbkey=CDS	K19912
gene-LOC105684152	758.453	0.147194	0.130405	0.025342	0.204297	lcl|NW_020311291.1_cds_XP_012252726.1_492	db_xref=GeneID:105684152	105684152	protein_id=XP_012252726.1	protein=teneurin-m isoform X2	location=join(709065..709185,715373..715555,718421..718505,719545..719708,719821..722439,723132..723421,723565..724189,724284..724619,724736..724943,725526..725552,726353..726569,726666..727501,727587..729895,729980..732201)	gbkey=CDS
gene-LOC105684152	758.453	0.147194	0.130405	0.025342	0.204297	lcl|NW_020311291.1_cds_XP_012252728.1_493	db_xref=GeneID:105684152	105684152	protein_id=XP_012252728.1	protein=teneurin-m isoform X5	location=join(709065..709185,715373..715555,718421..718505,719545..719708,719821..722439,723132..723421,723565..724189,724284..724619,724736..724943,726353..726569,726666..727501,727587..729895,729980..732201)	gbkey=CDS
gene-LOC105684152	758.453	0.147194	0.130405	0.025342	0.204297	lcl|NW_020311291.1_cds_XP_012252730.1_494	db_xref=GeneID:105684152	105684152	protein_id=XP_012252730.1	protein=teneurin-m isoform X4	location=join(715435..715555,718421..718505,719545..719708,719821..722439,723132..723421,723565..724189,724284..724619,724736..724943,725526..725552,726353..726569,726666..727501,727587..729895,729980..732201)	gbkey=CDS
gene-LOC105684152	758.453	0.147194	0.130405	0.025342	0.204297	lcl|NW_020311291.1_cds_XP_025601787.1_490	db_xref=GeneID:105684152	105684152	protein_id=XP_025601787.1	protein=teneurin-m isoform X1	location=join(490590..490605,561796..562095,715373..715555,718421..718505,719545..719708,719821..722439,723132..723421,723565..724189,724284..724619,724736..724943,725526..725552,726353..726569,726666..727501,727587..729895,729980..732201)	gbkey=CDS
gene-LOC105684152	758.453	0.147194	0.130405	0.025342	0.204297	lcl|NW_020311291.1_cds_XP_025601788.1_491	db_xref=GeneID:105684152	105684152	protein_id=XP_025601788.1	protein=teneurin-m isoform X3	location=join(607081..607093,715373..715555,718421..718505,719545..719708,719821..722439,723132..723421,723565..724189,724284..724619,724736..724943,725526..725552,726353..726569,726666..727501,727587..729895,729980..732201)	gbkey=CDS
gene-LOC105684154	41.8038	0.00799355	0.0766347	0.770858	0.922731	lcl|NW_020311319.1_cds_XP_012252734.1_3324	db_xref=GeneID:105684154	105684154	protein_id=XP_012252734.1	protein=trace amine-associated receptor 9	location=join(168036..168251,171317..171442,175802..175918,182611..182765,183213..183360,194731..194985,195132..195231,196179..196344,202358..202472)	gbkey=CDS
gene-LOC105684156	87.3995	-0.00940056	0.0807565	0.551066	0.82911	lcl|NW_020311319.1_cds_XP_020706949.1_3326	db_xref=GeneID:105684156	105684156	protein_id=XP_020706949.1	protein=uncharacterized protein LOC105684156	location=join(205690..205866,205939..206145,206220..206366,206414..206758,206827..206977,207036..207195,207296..207503,207618..208154)	gbkey=CDS
gene-LOC105684157	1591.51	0.00792551	0.0804368	0.65521	0.875196	lcl|NW_020311319.1_cds_XP_020706943.1_3328	db_xref=GeneID:105684157	105684157	protein_id=XP_020706943.1	protein=cilia- and flagella-associated protein 43-like	location=complement(join(214049..214417,214814..214915,215007..215426,215775..216376,216453..216634,216699..217054,217113..217359,217433..217779,218040..218271,218429..218700,218805..219062,219154..219422,219481..219829,219893..220232,220303..220559,220653..220824,220886..220911))	gbkey=CDS	K24223
gene-LOC105684158	220.912	-0.0406321	0.0905632	0.141749	0.460845	lcl|NW_020311319.1_cds_XP_020706946.1_3329	db_xref=GeneID:105684158	105684158	protein_id=XP_020706946.1	protein=rho GTPase-activating protein 17 isoform X1	location=join(223549..224548,224630..224890,224971..225224)	gbkey=CDS
gene-LOC105684158	220.912	-0.0406321	0.0905632	0.141749	0.460845	lcl|NW_020311319.1_cds_XP_020706947.1_3330	db_xref=GeneID:105684158	105684158	protein_id=XP_020706947.1	protein=rho GTPase-activating protein 17 isoform X2	location=join(223549..224536,224630..224890,224971..225224)	gbkey=CDS
gene-LOC105684159	635.37	-1.38043	0.463354	8.36e-05	0.00838716	lcl|NW_020311319.1_cds_XP_012252740.1_3335	db_xref=GeneID:105684159	105684159	protein_id=XP_012252740.1	protein=cysteine sulfinic acid decarboxylase	location=join(235900..236034,236571..236755,237041..237335,237419..237607,237687..237751,237816..238005,238079..238248,238318..238564)	gbkey=CDS	K01594
gene-LOC105684161	1069.59	-0.0680873	0.0751752	0.152649	0.476401	lcl|NW_020311319.1_cds_XP_012252742.1_3340	db_xref=GeneID:105684161	105684161	protein_id=XP_012252742.1	protein=atrial natriuretic peptide receptor 1] frame=3] partial=5'	location=complement(join(325377..325739,326662..326753,327515..327613,328961..329135,332343..332535,336793..336942,351115..351206,351450..351526,363124..363282,363832..364078,365482..365586,366099..366176,367010..367087,367813..367945,373794..373875,373976..374114,374928..375019,377259..377593,379864..>379978))	gbkey=CDS	K12323
gene-LOC105684163	121595	-0.014194	0.0732	0.67721	0.886832	lcl|NW_020311319.1_cds_XP_012252745.1_3332	db_xref=GeneID:105684163	105684163	protein_id=XP_012252745.1	protein=uncharacterized protein LOC105684163	location=join(229145..229166,229751..230038,230122..230180)	gbkey=CDS
gene-LOC105684164	6829.46	0.0294916	0.0635531	0.468215	0.778719	lcl|NW_020311319.1_cds_XP_012252746.1_3338	db_xref=GeneID:105684164	105684164	protein_id=XP_012252746.1	protein=uncharacterized protein LOC105684164	location=join(310070..310107,310684..310970,311062..311408)	gbkey=CDS
gene-LOC105684165	1481.18	-0.00684705	0.0815469	0.418193	0.744272	lcl|NW_020311319.1_cds_XP_012252748.1_3331	db_xref=GeneID:105684165	105684165	protein_id=XP_012252748.1	protein=uncharacterized protein LOC105684165	location=complement(join(226815..226954,227111..227315))	gbkey=CDS
gene-LOC105684166	361.757	-0.00428941	0.0714771	0.895972	0.965539	lcl|NW_020311319.1_cds_XP_012252749.1_3334	db_xref=GeneID:105684166	105684166	protein_id=XP_012252749.1	protein=leucine-rich repeat-containing protein 15-like	location=join(232872..233070,233136..233286,233364..233435,233506..233649,233711..234098,234494..234753,234851..235208,235464..235475)	gbkey=CDS	K13023
gene-LOC105684167	8058.14	-0.106996	0.1114	0.0540987	0.298378	lcl|NW_020311319.1_cds_XP_012252750.2_3317	db_xref=GeneID:105684167	105684167	protein_id=XP_012252750.2	protein=probable JmjC domain-containing histone demethylation protein 2C isoform X2	location=join(1664..1795,2742..2826,2946..3034,13428..13533,64079..66158,107540..107696,115434..115922,116021..118159,120075..120291,120523..120944,121040..121265,122002..122132,122344..123784,123874..124129,124235..124550)	gbkey=CDS	K15601
gene-LOC105684167	8058.14	-0.106996	0.1114	0.0540987	0.298378	lcl|NW_020311319.1_cds_XP_012252751.1_3319	db_xref=GeneID:105684167	105684167	protein_id=XP_012252751.1	protein=lysine-specific demethylase 3B isoform X4	location=join(65665..66158,107540..107696,115434..115922,116021..118159,120075..120291,120523..120944,121040..121265,121984..122132,122344..123784,123874..124129,124235..124550)	gbkey=CDS	K15601
gene-LOC105684167	8058.14	-0.106996	0.1114	0.0540987	0.298378	lcl|NW_020311319.1_cds_XP_020706950.1_3316	db_xref=GeneID:105684167	105684167	protein_id=XP_020706950.1	protein=probable JmjC domain-containing histone demethylation protein 2C isoform X1	location=join(1664..1795,2742..2826,2946..3034,13428..13533,64079..66158,107540..107696,115434..115922,116021..118159,120075..120291,120523..120944,121040..121265,121984..122132,122344..123784,123874..124129,124235..124550)	gbkey=CDS	K15601
gene-LOC105684167	8058.14	-0.106996	0.1114	0.0540987	0.298378	lcl|NW_020311319.1_cds_XP_020706951.1_3318	db_xref=GeneID:105684167	105684167	protein_id=XP_020706951.1	protein=probable JmjC domain-containing histone demethylation protein 2C isoform X3	location=join(1664..1795,2742..2826,2946..3034,13428..13533,64079..66158,107540..107696,115452..115922,116021..118159,120075..120291,120523..120944,121040..121265,121984..122132,122344..123784,123874..124129,124235..124550)	gbkey=CDS	K15601
gene-LOC105684168	9.1058	-0.0151503	0.0822549	0.301855	0.652403	lcl|NW_020311319.1_cds_XP_012252752.2_3320	db_xref=GeneID:105684168	105684168	protein_id=XP_012252752.2	protein=keratin-associated protein 10-7-like	location=join(127423..127564,127633..127933,128015..128958,129810..129817)	gbkey=CDS
gene-LOC105684169	179779	0.00801322	0.0737872	0.805616	0.935242	lcl|NW_020311319.1_cds_XP_012252753.1_3327	db_xref=GeneID:105684169	105684169	protein_id=XP_012252753.1	protein=transferrin	location=complement(join(208381..208470,208537..208805,208883..208944,209038..209317,209417..209652,209756..210006,210077..210423,210496..210799,210947..211173,211652..211742))	gbkey=CDS	K06569
gene-LOC105684170	1361.89	-0.130335	0.113888	0.0306777	0.22686	lcl|NW_020311317.1_cds_XP_012252757.1_3223	db_xref=GeneID:105684170	105684170	protein_id=XP_012252757.1	protein=Golgi SNAP receptor complex member 1	location=complement(join(313106..313349,313493..313561,313707..313888,313958..314133,314558..314591))	gbkey=CDS	K08495
gene-LOC105684171	2602.46	-0.0360092	0.0759784	0.355003	0.696275	lcl|NW_020311319.1_cds_XP_012252754.1_3337	db_xref=GeneID:105684171	105684171	protein_id=XP_012252754.1	protein=semaphorin-5A-like	location=complement(join(240416..240622,240709..240917,240994..241414,241494..241808,241898..241977,242052..242418,242539..242821,242932..243159,243251..243508,244029..244228,244927..245026,245129..245334,246326..246533,263349..263445,280504..280591))	gbkey=CDS	K06841
gene-LOC105684171	2602.46	-0.0360092	0.0759784	0.355003	0.696275	lcl|NW_020311319.1_cds_XP_020706945.1_3336	db_xref=GeneID:105684171	105684171	protein_id=XP_020706945.1	protein=semaphorin-5A-like	location=complement(join(240416..240622,240709..240917,240994..241414,241494..241808,241898..241977,242052..242418,242539..242821,242932..243159,243251..243508,244029..244228,244927..245026,245129..245334,246326..246533,263349..263445,280504..280591))	gbkey=CDS	K06841
gene-LOC105684172	845.892	0.386908	0.232299	0.00320889	0.0749505	lcl|NW_020311319.1_cds_XP_012252755.1_3323	db_xref=GeneID:105684172	105684172	protein_id=XP_012252755.1	protein=prominin-1-A	location=complement(join(134550..134574,135107..135157,135237..135367,135446..135904,135968..136190,136381..136575,136929..137028,137417..137587,138814..138949,140548..140750,141780..141875,142629..142816,143263..143438,143526..143581,143646..144032,144685..144700))	gbkey=CDS	K06532
gene-LOC105684173	188.04	0.210159	0.388963	0.0122443	0.146196	lcl|NW_020311319.1_cds_XP_012252756.1_3322	db_xref=GeneID:105684173	105684173	protein_id=XP_012252756.1	protein=insulin-like growth factor-binding protein-related protein 1	location=join(132572..132916,133563..133866,133965..134137)	gbkey=CDS
gene-LOC105684176	1211.88	0.254007	0.099194	0.00081276	0.0316883	lcl|NW_020311940.1_cds_XP_025602353.1_11083	db_xref=GeneID:105684176	105684176	protein_id=XP_025602353.1	protein=growth factor receptor-bound protein 14-like isoform X1	location=join(99815..99857,106911..107252,131445..131626,132440..132599,137764..137894,140114..140194,140292..140420,141605..141667,186589..186624,246150..246371,250898..251017,270163..270431,270966..271059,271152..271430)	gbkey=CDS
gene-LOC105684176	1211.88	0.254007	0.099194	0.00081276	0.0316883	lcl|NW_020311940.1_cds_XP_025602354.1_11084	db_xref=GeneID:105684176	105684176	protein_id=XP_025602354.1	protein=growth factor receptor-bound protein 14-like isoform X2	location=join(99815..99857,106911..107252,131445..131626,132440..132599,137764..137894,140114..140194,140292..140420,141605..141667,186589..186624,246150..246371,250919..251017,270163..270431,270966..271059,271152..271430)	gbkey=CDS
gene-LOC105684176	1211.88	0.254007	0.099194	0.00081276	0.0316883	lcl|NW_020311940.1_cds_XP_025602355.1_11085	db_xref=GeneID:105684176	105684176	protein_id=XP_025602355.1	protein=growth factor receptor-bound protein 14-like isoform X3	location=join(99815..99857,106911..107252,131445..131626,132440..132599,137764..137894,140114..140194,140292..140420,141605..141667,186589..186624,246150..246371,250931..251017,270163..270431,270966..271059,271152..271430)	gbkey=CDS
gene-LOC105684176	1211.88	0.254007	0.099194	0.00081276	0.0316883	lcl|NW_020311940.1_cds_XP_025602356.1_11087	db_xref=GeneID:105684176	105684176	protein_id=XP_025602356.1	protein=growth factor receptor-bound protein 14-like isoform X4	location=join(106919..107252,131445..131626,132440..132599,137764..137894,140114..140194,140292..140420,141605..141667,186589..186624,246150..246371,250898..251017,270163..270431,270966..271059,271152..271430)	gbkey=CDS
gene-LOC105684176	1211.88	0.254007	0.099194	0.00081276	0.0316883	lcl|NW_020311940.1_cds_XP_025602357.1_11086	db_xref=GeneID:105684176	105684176	protein_id=XP_025602357.1	protein=growth factor receptor-bound protein 14-like isoform X5	location=join(99815..99857,106911..107252,131445..131626,132440..132599,137764..137894,140114..140194,140292..140420,186589..186624,246150..246371,250898..251017,270163..270431,270966..271059,271152..271430)	gbkey=CDS
gene-LOC105684176	1211.88	0.254007	0.099194	0.00081276	0.0316883	lcl|NW_020311940.1_cds_XP_025602358.1_11088	db_xref=GeneID:105684176	105684176	protein_id=XP_025602358.1	protein=growth factor receptor-bound protein 14-like isoform X6	location=join(122066..122114,131445..131626,132440..132599,137764..137894,140114..140194,140292..140420,141605..141667,186589..186624,246150..246371,250898..251017,270163..270431,270966..271059,271152..271430)	gbkey=CDS
gene-LOC105684176	1211.88	0.254007	0.099194	0.00081276	0.0316883	lcl|NW_020311940.1_cds_XP_025602359.1_11089	db_xref=GeneID:105684176	105684176	protein_id=XP_025602359.1	protein=growth factor receptor-bound protein 14-like isoform X6	location=join(122066..122114,131445..131626,132440..132599,137764..137894,140114..140194,140292..140420,141605..141667,186589..186624,246150..246371,250898..251017,270163..270431,270966..271059,271152..271430)	gbkey=CDS
gene-LOC105684177	346.58	-0.0294723	0.0772305	0.410931	0.7405	lcl|NW_020311940.1_cds_XP_020706960.1_11091	db_xref=GeneID:105684177	105684177	protein_id=XP_020706960.1	protein=metabotropic glutamate receptor 6-like	location=complement(join(291881..291972,292045..292125,292217..292546,292687..292886,292961..293243,293341..293673,293756..293878,294408..294666,294733..295106,295189..295385,296107..296255,296346..296482,297399..297558,298120..298272))	gbkey=CDS	K04611
gene-LOC105684178	17.1662	-0.017915	0.0829868	0.239806	0.592003	lcl|NW_020311940.1_cds_XP_012252762.1_11101	db_xref=GeneID:105684178	105684178	protein_id=XP_012252762.1	protein=uncharacterized protein LOC105684178	location=join(368227..368978,369077..369434,369526..370488)	gbkey=CDS
gene-LOC105684179	14.2961	0.00558367	0.0809673	0.638529	0.868245	lcl|NW_020311940.1_cds_XP_012252763.1_11102	db_xref=GeneID:105684179	105684179	protein_id=XP_012252763.1	protein=transmembrane protein 26	location=complement(join(370879..371015,371560..372035,372143..372528,372596..372814,372891..373088,373158..373335,373871..374064))	gbkey=CDS
gene-LOC105684180	1938.89	-0.00972481	0.077777	0.715786	0.903139	lcl|NW_020311940.1_cds_XP_020706964.1_11140	db_xref=GeneID:105684180	105684180	protein_id=XP_020706964.1	protein=class E basic helix-loop-helix protein 41 isoform X2	location=join(548641..548802,549285..549468,550212..550448,550563..551113)	gbkey=CDS	K03730
gene-LOC105684180	1938.89	-0.00972481	0.077777	0.715786	0.903139	lcl|NW_020311940.1_cds_XP_025602376.1_11139	db_xref=GeneID:105684180	105684180	protein_id=XP_025602376.1	protein=transcription factor cwo isoform X1	location=join(530338..530402,543471..543600,549285..549468,550212..550448,550563..551113)	gbkey=CDS	K03730
gene-LOC105684181	1106.6	-0.0396292	0.0656612	0.357617	0.698543	lcl|NW_020311339.1_cds_XP_012252769.1_4660	db_xref=GeneID:105684181	105684181	protein_id=XP_012252769.1	protein=PDZ domain-containing protein 8 isoform X1	location=join(331879..332280,332487..332679,332772..333034,333149..334250,334346..334611,334738..334941,335646..335795,336352..336534,336734..336937)	gbkey=CDS
gene-LOC105684181	1106.6	-0.0396292	0.0656612	0.357617	0.698543	lcl|NW_020311339.1_cds_XP_012252778.1_4661	db_xref=GeneID:105684181	105684181	protein_id=XP_012252778.1	protein=PDZ domain-containing protein 8 isoform X2	location=join(331879..332280,332487..332679,332772..333034,333149..334250,334346..334611,334738..334941,336352..336534,336734..336937)	gbkey=CDS
gene-LOC105684181	1106.6	-0.0396292	0.0656612	0.357617	0.698543	lcl|NW_020311339.1_cds_XP_012252786.1_4662	db_xref=GeneID:105684181	105684181	protein_id=XP_012252786.1	protein=PDZ domain-containing protein 8 isoform X3	location=join(331879..332280,332487..332679,332772..333034,333149..334250,334346..334611,334738..334941,335646..335795,335974..336045)	gbkey=CDS
gene-LOC105684181	1106.6	-0.0396292	0.0656612	0.357617	0.698543	lcl|NW_020311339.1_cds_XP_012252794.1_4663	db_xref=GeneID:105684181	105684181	protein_id=XP_012252794.1	protein=PDZ domain-containing protein 8 isoform X3	location=join(331879..332280,332487..332679,332772..333034,333149..334250,334346..334611,334738..334941,335646..335795,335974..336045)	gbkey=CDS
gene-LOC105684181	1106.6	-0.0396292	0.0656612	0.357617	0.698543	lcl|NW_020311339.1_cds_XP_020706366.1_4659	db_xref=GeneID:105684181	105684181	protein_id=XP_020706366.1	protein=PDZ domain-containing protein 8 isoform X1	location=join(331879..332280,332487..332679,332772..333034,333149..334250,334346..334611,334738..334941,335646..335795,336352..336534,336734..336937)	gbkey=CDS
gene-LOC105684182	549.827	0.0332445	0.0822047	0.290442	0.640096	lcl|NW_020311940.1_cds_XP_025602348.1_11146	db_xref=GeneID:105684182	105684182	protein_id=XP_025602348.1	protein=agrin-like isoform X1	location=complement(join(570386..570643,570764..570938,571138..571245,571489..571585,571673..571926,572008..572419,572509..573131,573215..573442,573527..573866,573976..574149,574231..574425,576849..577085,577186..577332,577441..577701,577796..577945,578087..578380,578548..578784,579047..579161,580011..580108,582075..582261,582837..583078,583261..583476,589028..589264,626601..626810,673045..673077,698574..698609,710496..711819))	gbkey=CDS	K06254
gene-LOC105684182	549.827	0.0332445	0.0822047	0.290442	0.640096	lcl|NW_020311940.1_cds_XP_025602349.1_11147	db_xref=GeneID:105684182	105684182	protein_id=XP_025602349.1	protein=agrin-like isoform X2	location=complement(join(570386..570643,570764..570938,571138..571245,571489..571585,571673..571926,572008..572419,572509..573131,573215..573442,573527..573866,573976..574425,576849..577085,577186..577332,577441..577701,577796..577945,578087..578380,578548..578784,579047..579161,580011..580108,582075..582261,582837..583078,583261..583476,589028..589264,626601..626810,698574..698609,710496..711048))	gbkey=CDS	K06254
gene-LOC105684182	549.827	0.0332445	0.0822047	0.290442	0.640096	lcl|NW_020311940.1_cds_XP_025602350.1_11145	db_xref=GeneID:105684182	105684182	protein_id=XP_025602350.1	protein=agrin-like isoform X3	location=complement(join(570386..570643,570764..570938,571138..571245,571489..571585,571673..571926,572008..572419,572509..573131,573215..573442,573527..573866,573976..574425,576849..577085,577186..577332,577441..577701,577796..577945,578087..578380,578548..578784,579047..579161,580011..580108,582075..582261,582837..583078,583261..583476,589028..589264,626601..626810,673045..673077,698574..698609,801924..802380))	gbkey=CDS	K06254
gene-LOC105684182	549.827	0.0332445	0.0822047	0.290442	0.640096	lcl|NW_020311940.1_cds_XP_025602351.1_11144	db_xref=GeneID:105684182	105684182	protein_id=XP_025602351.1	protein=agrin-like isoform X4	location=complement(join(570386..570643,570764..570938,571138..571245,571489..571585,571673..571926,572008..572419,572509..573131,573215..573442,573527..573866,573976..574425,576849..577085,577186..577332,577441..577701,577796..577945,578087..578380,578548..578784,579047..579161,580011..580108,582075..582261,582837..583078,583261..583476,589028..589264,626601..626810,698574..698609,801924..802380))	gbkey=CDS	K06254
gene-LOC105684182	549.827	0.0332445	0.0822047	0.290442	0.640096	lcl|NW_020311940.1_cds_XP_025602352.1_11148	db_xref=GeneID:105684182	105684182	protein_id=XP_025602352.1	protein=agrin-like isoform X5	location=complement(join(570386..570643,570764..570938,571138..571245,571489..571585,571673..571926,572008..572419,572509..573131,573215..573442,573527..573866,573976..574425,576849..577085,577186..577332,577441..577701,577796..577945,578087..578380,578548..578784,579047..579161,580011..580108,582075..582261,582837..583078,583261..583476,589028..589264,591093..591159))	gbkey=CDS	K06254
gene-LOC105684183	2522.82	-0.0234828	0.0472829	0.54228	0.825064	lcl|NW_020311940.1_cds_XP_012252766.1_11113	db_xref=GeneID:105684183	105684183	protein_id=XP_012252766.1	protein=ADP-ribosylation factor-like protein 8B-A	location=complement(join(423437..423560,423648..423964,424231..424353))	gbkey=CDS	K07955
gene-LOC105684184	139.872	0.0164865	0.0730868	0.639885	0.868923	lcl|NW_020311940.1_cds_XP_012252767.1_11128	db_xref=GeneID:105684184	105684184	protein_id=XP_012252767.1	protein=S-phase kinase-associated protein 2 isoform X1	location=join(510691..510770,511796..512119,512310..512586,512707..513143,513261..513388,513499..513845)	gbkey=CDS	K03875
gene-LOC105684184	139.872	0.0164865	0.0730868	0.639885	0.868923	lcl|NW_020311940.1_cds_XP_012252770.1_11129	db_xref=GeneID:105684184	105684184	protein_id=XP_012252770.1	protein=S-phase kinase-associated protein 2 isoform X2	location=join(511673..511680,511796..512119,512310..512586,512707..513143,513261..513388,513499..513845)	gbkey=CDS	K03875
gene-LOC105684185	154.829	-0.0699527	0.0944517	0.125561	0.440246	lcl|NW_020311940.1_cds_XP_025602360.1_11100	db_xref=GeneID:105684185	105684185	protein_id=XP_025602360.1	protein=basic helix-loop-helix transcription factor amos	location=join(365747..365868,365965..366179,366265..366433,366679..366890,366983..367089)	gbkey=CDS	K22400
gene-LOC105684186	502.958	-0.0109487	0.0632405	0.785196	0.929297	lcl|NW_020311940.1_cds_XP_012252772.1_11112	db_xref=GeneID:105684186	105684186	protein_id=XP_012252772.1	protein=39S ribosomal protein L55, mitochondrial	location=complement(421480..421818)	gbkey=CDS	K17436
gene-LOC105684187	9507.54	0.00679611	0.0684734	0.838972	0.947767	lcl|NW_020311940.1_cds_XP_012252773.1_11094	db_xref=GeneID:105684187	105684187	protein_id=XP_012252773.1	protein=uncharacterized protein LOC105684187 isoform X1	location=join(326242,340780..341083,342723..342954,343053..343179,343837..344532,344645..345097,346434..347711,348500..349920,349995..350095,350179..351565,351645..351686)	gbkey=CDS
gene-LOC105684187	9507.54	0.00679611	0.0684734	0.838972	0.947767	lcl|NW_020311940.1_cds_XP_012252775.1_11096	db_xref=GeneID:105684187	105684187	protein_id=XP_012252775.1	protein=uncharacterized protein LOC105684187 isoform X2	location=join(340833..341083,342723..342954,343053..343179,343837..344532,344645..345097,346434..347711,348500..349920,349995..350095,350179..351565,351645..351686)	gbkey=CDS
gene-LOC105684187	9507.54	0.00679611	0.0684734	0.838972	0.947767	lcl|NW_020311940.1_cds_XP_012252777.1_11095	db_xref=GeneID:105684187	105684187	protein_id=XP_012252777.1	protein=cordon-bleu protein-like 1 isoform X3	location=join(326242,340780..341083,342723..342954,343053..343179,343837..344532,344645..345097,348500..349920,349995..350095,350179..351565,351645..351686)	gbkey=CDS
gene-LOC105684188	1618.71	-0.483959	0.221963	0.000976046	0.0367238	lcl|NW_020311940.1_cds_XP_012252779.1_11098	db_xref=GeneID:105684188	105684188	protein_id=XP_012252779.1	protein=RING finger protein nhl-1-like isoform X1	location=join(353705..353865,356435..356692,356761..356900,356972..357273,357377..357496,357592..357813,360710..360867,360943..361172,361261..361607,361684..361751,361909..362131)	gbkey=CDS
gene-LOC105684188	1618.71	-0.483959	0.221963	0.000976046	0.0367238	lcl|NW_020311940.1_cds_XP_012252780.1_11099	db_xref=GeneID:105684188	105684188	protein_id=XP_012252780.1	protein=RING finger protein nhl-1-like isoform X2	location=join(356436..356692,356761..356900,356972..357273,357377..357496,357592..357813,360710..360867,360943..361172,361261..361607,361684..361751,361909..362131)	gbkey=CDS
gene-LOC105684189	1934.48	-0.195753	0.137196	0.0103336	0.134348	lcl|NW_020311940.1_cds_XP_012252781.1_11092	db_xref=GeneID:105684189	105684189	protein_id=XP_012252781.1	protein=sodium-coupled monocarboxylate transporter 1-like	location=join(313348..313541,314818..314977,315585..315650,315728..315847,316198..316352,316427..316567,317127..317235,317338..317447,318762..318945,319199..319285,319722..319909,320067..320250,320327..320386)	gbkey=CDS	K14388
gene-LOC105684190	2165.18	-0.0897443	0.0894555	0.0822309	0.360855	lcl|NW_020311940.1_cds_XP_012252782.1_11097	db_xref=GeneID:105684190	105684190	protein_id=XP_012252782.1	protein=xyloside xylosyltransferase 1	location=complement(join(353309..353515,353887..354360,354445..354861))	gbkey=CDS	K23800
gene-LOC105684191	222.45	-0.00109468	0.0686515	0.97425	0.99261	lcl|NW_020311940.1_cds_XP_012252783.1_11093	db_xref=GeneID:105684191	105684191	protein_id=XP_012252783.1	protein=CCR4-NOT transcription complex subunit 9	location=complement(join(322145..322346,322433..322827,322910..323236))	gbkey=CDS	K12606
gene-LOC105684192	1495.73	0.068696	0.0787474	0.154642	0.47939	lcl|NW_020311940.1_cds_XP_012252784.1_11114	db_xref=GeneID:105684192	105684192	protein_id=XP_012252784.1	protein=uncharacterized protein LOC105684192 isoform X1	location=join(431530..431627,431933..432132,432221..432691,432779..433289,433388..434567,434784..435128,435204..435580,435716..436012,436155..436190,436376..436536,440087..444443,444520..444613)	gbkey=CDS
gene-LOC105684192	1495.73	0.068696	0.0787474	0.154642	0.47939	lcl|NW_020311940.1_cds_XP_012252785.1_11115	db_xref=GeneID:105684192	105684192	protein_id=XP_012252785.1	protein=uncharacterized protein LOC105684192 isoform X2	location=join(431530..431627,431933..432132,432221..432691,432779..433289,433388..434567,434784..435128,435204..435580,435716..436012,436376..436536,440087..444443,444520..444613)	gbkey=CDS
gene-LOC105684193	1212.41	-0.0251719	0.0819905	0.33146	0.678131	lcl|NW_020311940.1_cds_XP_012252787.1_11121	db_xref=GeneID:105684193	105684193	protein_id=XP_012252787.1	protein=nitric oxide-associated protein 1	location=complement(join(449881..450062,450186..450403,450517..450841,450905..451201,451289..452591))	gbkey=CDS	K19832
gene-LOC105684194	233.363	0.0243562	0.0766891	0.477162	0.782811	lcl|NW_020311940.1_cds_XP_012252788.1_11119	db_xref=GeneID:105684194	105684194	protein_id=XP_012252788.1	protein=spermatogenesis-associated protein 6 isoform X1	location=join(447630..447677,447748..448107,448170..448289,448368..448468,448628..448693,448750..449160,449244..449318,449405..449538,449886..449896)	gbkey=CDS	K23224
gene-LOC105684194	233.363	0.0243562	0.0766891	0.477162	0.782811	lcl|NW_020311940.1_cds_XP_012252789.1_11120	db_xref=GeneID:105684194	105684194	protein_id=XP_012252789.1	protein=spermatogenesis-associated protein 6 isoform X2	location=join(447630..447677,447748..448107,448170..448289,448368..448468,448750..449160,449244..449318,449405..449538,449886..449896)	gbkey=CDS	K23224
gene-LOC105684194	233.363	0.0243562	0.0766891	0.477162	0.782811	lcl|NW_020311940.1_cds_XP_020706955.1_11117	db_xref=GeneID:105684194	105684194	protein_id=XP_020706955.1	protein=spermatogenesis-associated protein 6 isoform X1	location=join(447630..447677,447748..448107,448170..448289,448368..448468,448628..448693,448750..449160,449244..449318,449405..449538,449886..449896)	gbkey=CDS	K23224
gene-LOC105684194	233.363	0.0243562	0.0766891	0.477162	0.782811	lcl|NW_020311940.1_cds_XP_020706957.1_11118	db_xref=GeneID:105684194	105684194	protein_id=XP_020706957.1	protein=spermatogenesis-associated protein 6 isoform X1	location=join(447630..447677,447748..448107,448170..448289,448368..448468,448628..448693,448750..449160,449244..449318,449405..449538,449886..449896)	gbkey=CDS	K23224
gene-LOC105684195	9.60987	-0.00436568	0.0808155	0.713353	0.902104	lcl|NW_020311940.1_cds_XP_020706958.1_11116	db_xref=GeneID:105684195	105684195	protein_id=XP_020706958.1	protein=uncharacterized protein LOC105684195	location=join(446394..446635,446719..446878)	gbkey=CDS
gene-LOC105684196	17973.4	-0.0381987	0.088205	0.181851	0.518106	lcl|NW_020311940.1_cds_XP_012252791.1_11122	db_xref=GeneID:105684196	105684196	protein_id=XP_012252791.1	protein=MAP kinase-interacting serine/threonine-protein kinase 1 isoform X2	location=join(453158..453187,479726..479819,495312..495446,498533..498889,499100..499670,499802..500252)	gbkey=CDS	K04372
gene-LOC105684196	17973.4	-0.0381987	0.088205	0.181851	0.518106	lcl|NW_020311940.1_cds_XP_012252792.1_11126	db_xref=GeneID:105684196	105684196	protein_id=XP_012252792.1	protein=MAP kinase-interacting serine/threonine-protein kinase 1 isoform X4	location=join(488229..488283,495312..495446,498533..498889,499100..499670,499802..500252)	gbkey=CDS	K04372
gene-LOC105684196	17973.4	-0.0381987	0.088205	0.181851	0.518106	lcl|NW_020311940.1_cds_XP_020706952.1_11124	db_xref=GeneID:105684196	105684196	protein_id=XP_020706952.1	protein=MAP kinase-interacting serine/threonine-protein kinase 1 isoform X1	location=join(472421..472477,479726..479819,495312..495446,498533..498889,499100..499670,499802..500252)	gbkey=CDS	K04372
gene-LOC105684196	17973.4	-0.0381987	0.088205	0.181851	0.518106	lcl|NW_020311940.1_cds_XP_020706953.1_11123	db_xref=GeneID:105684196	105684196	protein_id=XP_020706953.1	protein=MAP kinase-interacting serine/threonine-protein kinase 1 isoform X3	location=join(459971..459994,479726..479819,495312..495446,498533..498889,499100..499670,499802..500252)	gbkey=CDS	K04372
gene-LOC105684196	17973.4	-0.0381987	0.088205	0.181851	0.518106	lcl|NW_020311940.1_cds_XP_020706954.1_11125	db_xref=GeneID:105684196	105684196	protein_id=XP_020706954.1	protein=MAP kinase-interacting serine/threonine-protein kinase 1 isoform X5	location=join(479774..479819,495312..495446,498533..498889,499100..499670,499802..500252)	gbkey=CDS	K04372
gene-LOC105684198	1651.07	0.0193951	0.0684577	0.633477	0.865763	lcl|NW_020311940.1_cds_XP_012252793.1_11141	db_xref=GeneID:105684198	105684198	protein_id=XP_012252793.1	protein=elongation factor 1-alpha	location=complement(join(552988..553056,553153..554469))	gbkey=CDS	K03231
gene-LOC105684199	818.167	-0.101314	0.121806	0.0582493	0.308262	lcl|NW_020311940.1_cds_XP_012252795.1_11111	db_xref=GeneID:105684199	105684199	protein_id=XP_012252795.1	protein=uncharacterized protein LOC105684199	location=complement(join(406309..408135,408422..408885,409334..409561,409648..409851,409938..410137,410245..410491,415291..415348))	gbkey=CDS
gene-LOC105684200	1669.3	0.0121184	0.059867	0.770354	0.922731	lcl|NW_020311940.1_cds_XP_012252796.1_11110	db_xref=GeneID:105684200	105684200	protein_id=XP_012252796.1	protein=dual specificity protein kinase shkD	location=join(395498..396613,400592..400713,401243..401789,401896..402432,402961..403488)	gbkey=CDS	K08842
gene-LOC105684201	951.543	-0.0311498	0.0663139	0.457852	0.771639	lcl|NW_020311940.1_cds_XP_012252797.1_11132	db_xref=GeneID:105684201	105684201	protein_id=XP_012252797.1	protein=calcium homeostasis endoplasmic reticulum protein isoform X1	location=join(516917..516935,517803..517973,518623..519295,519405..519476,519676..520090,520181..520587,520701..521075,521174..521468)	gbkey=CDS	K12841
gene-LOC105684201	951.543	-0.0311498	0.0663139	0.457852	0.771639	lcl|NW_020311940.1_cds_XP_012252798.1_11133	db_xref=GeneID:105684201	105684201	protein_id=XP_012252798.1	protein=calcium homeostasis endoplasmic reticulum protein isoform X2	location=join(516917..516935,517803..517973,518623..519295,519405..519476,519694..520090,520181..520587,520701..521075,521174..521468)	gbkey=CDS	K12841
gene-LOC105684201	951.543	-0.0311498	0.0663139	0.457852	0.771639	lcl|NW_020311940.1_cds_XP_012252799.1_11135	db_xref=GeneID:105684201	105684201	protein_id=XP_012252799.1	protein=calcium homeostasis endoplasmic reticulum protein isoform X3	location=join(517874..517973,518623..519295,519405..519476,519676..520090,520181..520587,520701..521075,521174..521468)	gbkey=CDS	K12841
gene-LOC105684201	951.543	-0.0311498	0.0663139	0.457852	0.771639	lcl|NW_020311940.1_cds_XP_012252801.1_11136	db_xref=GeneID:105684201	105684201	protein_id=XP_012252801.1	protein=calcium homeostasis endoplasmic reticulum protein isoform X3	location=join(517874..517973,518623..519295,519405..519476,519676..520090,520181..520587,520701..521075,521174..521468)	gbkey=CDS	K12841
gene-LOC105684201	951.543	-0.0311498	0.0663139	0.457852	0.771639	lcl|NW_020311940.1_cds_XP_012252802.1_11137	db_xref=GeneID:105684201	105684201	protein_id=XP_012252802.1	protein=calcium homeostasis endoplasmic reticulum protein isoform X3	location=join(517874..517973,518623..519295,519405..519476,519676..520090,520181..520587,520701..521075,521174..521468)	gbkey=CDS	K12841
gene-LOC105684201	951.543	-0.0311498	0.0663139	0.457852	0.771639	lcl|NW_020311940.1_cds_XP_012252803.1_11138	db_xref=GeneID:105684201	105684201	protein_id=XP_012252803.1	protein=calcium homeostasis endoplasmic reticulum protein isoform X4	location=join(518799..519295,519405..519476,519676..520090,520181..520587,520701..521075,521174..521468)	gbkey=CDS	K12841
gene-LOC105684201	951.543	-0.0311498	0.0663139	0.457852	0.771639	lcl|NW_020311940.1_cds_XP_020706959.1_11134	db_xref=GeneID:105684201	105684201	protein_id=XP_020706959.1	protein=calcium homeostasis endoplasmic reticulum protein isoform X3	location=join(517874..517973,518623..519295,519405..519476,519676..520090,520181..520587,520701..521075,521174..521468)	gbkey=CDS	K12841
gene-LOC105684202	606.64	-0.169452	0.139485	0.0155799	0.161539	lcl|NW_020311339.1_cds_XP_012252808.1_4657	db_xref=GeneID:105684202	105684202	protein_id=XP_012252808.1	protein=exosome complex component RRP4	location=join(325789..325922,326038..326278,326381..326902)	gbkey=CDS	K03679
gene-LOC105684203	5076.09	-0.0172804	0.0509794	0.66449	0.879594	lcl|NW_020311940.1_cds_XP_012252804.1_11130	db_xref=GeneID:105684203	105684203	protein_id=XP_012252804.1	protein=eukaryotic translation initiation factor 3 subunit G	location=complement(join(514987..515408,515532..515982))	gbkey=CDS	K03248
gene-LOC105684203	5076.09	-0.0172804	0.0509794	0.66449	0.879594	lcl|NW_020311940.1_cds_XP_012252805.1_11131	db_xref=GeneID:105684203	105684203	protein_id=XP_012252805.1	protein=eukaryotic translation initiation factor 3 subunit G	location=complement(join(514987..515408,515532..515982))	gbkey=CDS	K03248
gene-LOC105684204	1453.29	0.0197546	0.0612467	0.634196	0.865808	lcl|NW_020311940.1_cds_XP_012252806.1_11103	db_xref=GeneID:105684204	105684204	protein_id=XP_012252806.1	protein=sorting nexin-13-like isoform X1	location=join(375059..375061,375183..375295,375361..375460,375547..375633,375808..375932,375998..376556,376673..378244,378360..378548,378628..378842,378932..379262)	gbkey=CDS	K17925
gene-LOC105684204	1453.29	0.0197546	0.0612467	0.634196	0.865808	lcl|NW_020311940.1_cds_XP_012252807.1_11104	db_xref=GeneID:105684204	105684204	protein_id=XP_012252807.1	protein=sorting nexin-13-like isoform X2	location=join(375183..375295,375361..375460,375547..375633,375808..375932,375998..376556,376673..378244,378360..378548,378628..378842,378932..379262)	gbkey=CDS	K17925
gene-LOC105684205	3248.41	-0.0176496	0.0803453	0.455974	0.770624	lcl|NW_020311940.1_cds_XP_012252810.1_11090	db_xref=GeneID:105684205	105684205	protein_id=XP_012252810.1	protein=protein grindelwald	location=join(282120..282345,286698..286760,288103..288260,288346..288633)	gbkey=CDS
gene-LOC105684206	11405.7	-0.0112477	0.077705	0.931713	0.977517	lcl|NW_020311940.1_cds_XP_012252811.1_11142	db_xref=GeneID:105684206	105684206	protein_id=XP_012252811.1	protein=actin-binding Rho-activating protein isoform X1	location=join(563695..563712,565437..565567,565666..565915,566016..566126)	gbkey=CDS
gene-LOC105684206	11405.7	-0.0112477	0.077705	0.931713	0.977517	lcl|NW_020311940.1_cds_XP_012252812.1_11143	db_xref=GeneID:105684206	105684206	protein_id=XP_012252812.1	protein=actin-binding Rho-activating protein isoform X2	location=join(565461..565567,565666..565915,566016..566126)	gbkey=CDS
gene-LOC105684207	26.8831	0.011926	0.0793226	0.597637	0.850076	lcl|NW_020311940.1_cds_XP_012252813.1_11109	db_xref=GeneID:105684207	105684207	protein_id=XP_012252813.1	protein=cyclin N-terminal domain-containing protein 1-like	location=complement(join(392556..392825,392906..393121,393220..393494,393566..393664,393739..393790))	gbkey=CDS
gene-LOC105684208	2248.73	-0.0301077	0.0744845	0.385388	0.719064	lcl|NW_020311940.1_cds_XP_012252814.1_11105	db_xref=GeneID:105684208	105684208	protein_id=XP_012252814.1	protein=transcription cofactor vestigial-like protein 4 isoform X1	location=complement(join(387056..387135,387343..387546,387762..387923,389164..389221))	gbkey=CDS
gene-LOC105684208	2248.73	-0.0301077	0.0744845	0.385388	0.719064	lcl|NW_020311940.1_cds_XP_012252815.1_11106	db_xref=GeneID:105684208	105684208	protein_id=XP_012252815.1	protein=transcription cofactor vestigial-like protein 4 isoform X1	location=complement(join(387056..387135,387343..387546,387762..387923,389164..389221))	gbkey=CDS
gene-LOC105684208	2248.73	-0.0301077	0.0744845	0.385388	0.719064	lcl|NW_020311940.1_cds_XP_012252816.1_11107	db_xref=GeneID:105684208	105684208	protein_id=XP_012252816.1	protein=transcription cofactor vestigial-like protein 4 isoform X2	location=complement(join(387056..387135,387343..387546,387762..387923,388364..388397))	gbkey=CDS
gene-LOC105684209	1581.99	-0.0178807	0.0676043	0.649198	0.872893	lcl|NW_020311339.1_cds_XP_012252819.1_4658	db_xref=GeneID:105684209	105684209	protein_id=XP_012252819.1	protein=ras-related protein Rab-9A	location=complement(join(328773..328791,329449..329705,330056..330490))	gbkey=CDS	K07899
gene-LOC105684211	15.3099	0.00271153	0.0801151	0.854574	0.950776	lcl|NW_020311933.1_cds_XP_012252818.2_10783	db_xref=GeneID:105684211	105684211	protein_id=XP_012252818.2	protein=neuropeptide Y receptor type 2] partial=3'	location=join(262437..262715,262825..263228,263373..263598,263722..263924,264031..>264302)	gbkey=CDS
gene-LOC105684213	391.648	0.033534	0.0713606	0.407674	0.738328	lcl|NW_020311327.1_cds_XP_020706969.1_3802	db_xref=GeneID:105684213	105684213	protein_id=XP_020706969.1	protein=pseudouridylate synthase 7 homolog	location=join(180410..180623,180737..181243,181318..182608,182728..182879,182981..183474)	gbkey=CDS	K06176
gene-LOC105684214	443.623	0.0308136	0.0697795	0.44683	0.763396	lcl|NW_020311327.1_cds_XP_012252822.1_3790	db_xref=GeneID:105684214	105684214	protein_id=XP_012252822.1	protein=uncharacterized protein LOC105684214 isoform X1	location=complement(join(119629..122648,122765..122974,125004..125197,125448..125631,125955..126123))	gbkey=CDS
gene-LOC105684214	443.623	0.0308136	0.0697795	0.44683	0.763396	lcl|NW_020311327.1_cds_XP_020706970.1_3791	db_xref=GeneID:105684214	105684214	protein_id=XP_020706970.1	protein=uncharacterized protein LOC105684214 isoform X2	location=complement(join(119629..122648,122765..122974,125004..125197,125448..125563))	gbkey=CDS
gene-LOC105684215	29.5376	0.0196818	0.0835627	0.202692	0.544288	lcl|NW_020311327.1_cds_XP_012252823.2_3774	db_xref=GeneID:105684215	105684215	protein_id=XP_012252823.2	protein=A disintegrin and metalloproteinase with thrombospondin motifs adt-1-like	location=complement(join(67698..68143,68233..68344,68458..68721,68804..68946,69016..69197,69269..69483,69564..69813,69902..70036,70106..70211,70306..70567,70635..71153,71330..71571,72452..72521,77531..77599))	gbkey=CDS	K08632
gene-LOC105684216	6127.43	0.0164948	0.0749147	0.578602	0.842956	lcl|NW_020311988.1_cds_XP_012252865.1_20617	db_xref=GeneID:105684216	105684216	protein_id=XP_012252865.1	protein=NFU1 iron-sulfur cluster scaffold homolog, mitochondrial-like	location=join(662553..662632,662762..663180,663254..663357,663426..663650)	gbkey=CDS	K22074
gene-LOC105684217	218.376	-0.0168839	0.077777	0.552159	0.82911	lcl|NW_020311933.1_cds_XP_020706973.1_10777	db_xref=GeneID:105684217	105684217	protein_id=XP_020706973.1	protein=cyclin-dependent kinase-like 1	location=join(247702..247914,248047..248241,248907..249198,249286..249667,249738..250053)	gbkey=CDS	K08824
gene-LOC105684218	1922.49	-0.0276548	0.0717853	0.490121	0.790762	lcl|NW_020311975.1_cds_XP_012252830.1_17076	db_xref=GeneID:105684218	105684218	protein_id=XP_012252830.1	protein=neurogenic locus Notch protein isoform X1	location=join(1384332..1384410,1415010..1415088,1454337..1454614,1455824..1456019,1467706..1467839,1492831..1493187,1494989..1495144,1504360..1504542,1540922..1541465,1541962..1542492,1542579..1542811,1542904..1544752,1545246..1547035,1547133..1548211)	gbkey=CDS	K02599
gene-LOC105684218	1922.49	-0.0276548	0.0717853	0.490121	0.790762	lcl|NW_020311975.1_cds_XP_012252840.1_17077	db_xref=GeneID:105684218	105684218	protein_id=XP_012252840.1	protein=neurogenic locus Notch protein isoform X2	location=join(1466709..1466761,1467706..1467839,1492831..1493187,1494989..1495144,1504360..1504542,1540922..1541465,1541962..1542492,1542579..1542811,1542904..1544752,1545246..1547035,1547133..1548211)	gbkey=CDS	K02599
gene-LOC105684219	813.3	0.0898405	0.0983333	0.0881461	0.374731	lcl|NW_020311327.1_cds_XP_012252828.1_3801	db_xref=GeneID:105684219	105684219	protein_id=XP_012252828.1	protein=bifunctional serine/threonine-protein kinase/NEDD4-like E3 ubiquitin-protein ligase	location=join(172124..172154,173278..173403,176163..176255,176373..176435,176838..177161,177379..177531,177669..177833,177958..178079,178156..178236,178322..179315,179370..179461,179573..179596)	gbkey=CDS	K19607
gene-LOC105684220	28191.2	-0.285378	0.0757074	2.28e-05	0.00391715	lcl|NW_020311327.1_cds_XP_012252829.1_3759	db_xref=GeneID:105684220	105684220	protein_id=XP_012252829.1	protein=60S ribosomal protein L34-like	location=join(20940..21004,21523..21720,22003..22099)	gbkey=CDS	K02915
gene-LOC105684222	3750.61	0.017941	0.0496405	0.709142	0.900424	lcl|NW_020311933.1_cds_XP_012252832.1_10770	db_xref=GeneID:105684222	105684222	protein_id=XP_012252832.1	protein=Golgi-specific brefeldin A-resistance guanine nucleotide exchange factor 1 isoform X1	location=join(232984..233100,233552..233750,233883..234110,234172..234278,234388..234880,234967..235370,235494..235671,235766..235881,236042..236230,236326..236661,236746..236954,237017..237262,237340..237838,237937..240078,240210..240311)	gbkey=CDS	K18443
gene-LOC105684222	3750.61	0.017941	0.0496405	0.709142	0.900424	lcl|NW_020311933.1_cds_XP_012252833.1_10771	db_xref=GeneID:105684222	105684222	protein_id=XP_012252833.1	protein=Golgi-specific brefeldin A-resistance guanine nucleotide exchange factor 1 isoform X1	location=join(232984..233100,233552..233750,233883..234110,234172..234278,234388..234880,234967..235370,235494..235671,235766..235881,236042..236230,236326..236661,236746..236954,237017..237262,237340..237838,237937..240078,240210..240311)	gbkey=CDS	K18443
gene-LOC105684222	3750.61	0.017941	0.0496405	0.709142	0.900424	lcl|NW_020311933.1_cds_XP_012252834.1_10772	db_xref=GeneID:105684222	105684222	protein_id=XP_012252834.1	protein=Golgi-specific brefeldin A-resistance guanine nucleotide exchange factor 1 isoform X1	location=join(232984..233100,233552..233750,233883..234110,234172..234278,234388..234880,234967..235370,235494..235671,235766..235881,236042..236230,236326..236661,236746..236954,237017..237262,237340..237838,237937..240078,240210..240311)	gbkey=CDS	K18443
gene-LOC105684222	3750.61	0.017941	0.0496405	0.709142	0.900424	lcl|NW_020311933.1_cds_XP_012252835.1_10773	db_xref=GeneID:105684222	105684222	protein_id=XP_012252835.1	protein=Golgi-specific brefeldin A-resistance guanine nucleotide exchange factor 1 isoform X2	location=join(232984..233100,233552..233750,233883..234110,234172..234278,234388..234880,234970..235370,235494..235671,235766..235881,236042..236230,236326..236661,236746..236954,237017..237262,237340..237838,237937..240078,240210..240311)	gbkey=CDS	K18443
gene-LOC105684222	3750.61	0.017941	0.0496405	0.709142	0.900424	lcl|NW_020311933.1_cds_XP_012252836.1_10774	db_xref=GeneID:105684222	105684222	protein_id=XP_012252836.1	protein=Golgi-specific brefeldin A-resistance guanine nucleotide exchange factor 1 isoform X3	location=join(232984..233100,233552..233750,233883..234110,234172..234278,234388..234519,234583..234880,234967..235370,235494..235671,235766..235881,236042..236230,236326..236661,236746..236954,237017..237262,237340..237838,237937..240078,240210..240311)	gbkey=CDS	K18443
gene-LOC105684222	3750.61	0.017941	0.0496405	0.709142	0.900424	lcl|NW_020311933.1_cds_XP_020706972.1_10769	db_xref=GeneID:105684222	105684222	protein_id=XP_020706972.1	protein=Golgi-specific brefeldin A-resistance guanine nucleotide exchange factor 1 isoform X1	location=join(232984..233100,233552..233750,233883..234110,234172..234278,234388..234880,234967..235370,235494..235671,235766..235881,236042..236230,236326..236661,236746..236954,237017..237262,237340..237838,237937..240078,240210..240311)	gbkey=CDS	K18443
gene-LOC105684223	3866.84	-0.012099	0.0756824	0.600089	0.850901	lcl|NW_020311933.1_cds_XP_012252838.1_10776	db_xref=GeneID:105684223	105684223	protein_id=XP_012252838.1	protein=zinc finger CCHC domain-containing protein 24-like isoform X1	location=complement(join(241364..241477,241812..242048,243004..243249,244178..244402))	gbkey=CDS
gene-LOC105684223	3866.84	-0.012099	0.0756824	0.600089	0.850901	lcl|NW_020311933.1_cds_XP_012252839.1_10775	db_xref=GeneID:105684223	105684223	protein_id=XP_012252839.1	protein=zinc finger CCHC domain-containing protein 24-like isoform X2	location=complement(join(241364..241477,241884..242048,243004..243249,244178..244402))	gbkey=CDS
gene-LOC105684224	285.237	0.038109	0.0745552	0.351482	0.693929	lcl|NW_020311933.1_cds_XP_012252841.1_10766	db_xref=GeneID:105684224	105684224	protein_id=XP_012252841.1	protein=group XIIA secretory phospholipase A2	location=complement(join(229849..230139,230329..230396,230562..230796))	gbkey=CDS	K01047
gene-LOC105684225	11.8173	-0.0175202	0.0828481	0.251577	0.603179	lcl|NW_020311933.1_cds_XP_012252842.1_10764	db_xref=GeneID:105684225	105684225	protein_id=XP_012252842.1	protein=protamine-like isoform X1	location=complement(join(228762..229056,229112..229182))	gbkey=CDS
gene-LOC105684225	11.8173	-0.0175202	0.0828481	0.251577	0.603179	lcl|NW_020311933.1_cds_XP_020706975.1_10765	db_xref=GeneID:105684225	105684225	protein_id=XP_020706975.1	protein=protamine-like isoform X2	location=complement(join(228762..229051,229112..229115))	gbkey=CDS
gene-LOC105684226	3451.36	0.0661678	0.0885986	0.199904	0.539949	lcl|NW_020311933.1_cds_XP_012252843.1_10767	db_xref=GeneID:105684226	105684226	protein_id=XP_012252843.1	protein=glutaredoxin-C4-like isoform X1	location=complement(join(231366..231563,231678..231806))	gbkey=CDS	K03676
gene-LOC105684226	3451.36	0.0661678	0.0885986	0.199904	0.539949	lcl|NW_020311933.1_cds_XP_012252844.1_10768	db_xref=GeneID:105684226	105684226	protein_id=XP_012252844.1	protein=glutaredoxin-C4-like isoform X2	location=complement(join(231366..231563,231678..231776))	gbkey=CDS	K03676
gene-LOC105684227	4562.63	-0.0667116	0.0621704	0.138589	0.456128	lcl|NW_020311933.1_cds_XP_025602311.1_10763	db_xref=GeneID:105684227	105684227	protein_id=XP_025602311.1	protein=histone acetyltransferase KAT6B	location=join(213666..214217,218819..219291,219530..221055,222480..222862,223000..224320,224480..227376)	gbkey=CDS	K11306
gene-LOC105684228	1166.76	-0.026204	0.0524679	0.519295	0.810923	lcl|NW_020311327.1_cds_XP_012252846.1_3773	db_xref=GeneID:105684228	105684228	protein_id=XP_012252846.1	protein=trafficking protein particle complex subunit 8 isoform X2	location=join(58492..58648,59247..59688,59775..60020,60137..60643,60747..61266,61385..61570,61641..62423,62549..62711,62786..63845,63956..64223)	gbkey=CDS	K20305
gene-LOC105684228	1166.76	-0.026204	0.0524679	0.519295	0.810923	lcl|NW_020311327.1_cds_XP_020706976.1_3772	db_xref=GeneID:105684228	105684228	protein_id=XP_020706976.1	protein=trafficking protein particle complex subunit 8 isoform X1	location=join(58492..58648,59247..59688,59775..60020,60119..60643,60747..61266,61385..61570,61641..62423,62549..62711,62786..63845,63956..64223)	gbkey=CDS	K20305
gene-LOC105684229	401.062	0.0659236	0.094178	0.132315	0.449189	lcl|NW_020311327.1_cds_XP_012252847.1_3763	db_xref=GeneID:105684229	105684229	protein_id=XP_012252847.1	protein=focadhesin	location=join(43805..43858,43980..44048,44138..44292,44366..44566,44660..45108,45240..47403,47532..47850,47923..48081)	gbkey=CDS
gene-LOC105684229	401.062	0.0659236	0.094178	0.132315	0.449189	lcl|NW_020311327.1_cds_XP_020706977.1_3761	db_xref=GeneID:105684229	105684229	protein_id=XP_020706977.1	protein=focadhesin	location=join(43805..43858,43980..44048,44138..44292,44366..44566,44660..45108,45240..47403,47532..47850,47923..48081)	gbkey=CDS
gene-LOC105684229	401.062	0.0659236	0.094178	0.132315	0.449189	lcl|NW_020311327.1_cds_XP_020706978.1_3762	db_xref=GeneID:105684229	105684229	protein_id=XP_020706978.1	protein=focadhesin	location=join(43805..43858,43980..44048,44138..44292,44366..44566,44660..45108,45240..47403,47532..47850,47923..48081)	gbkey=CDS
gene-LOC105684230	6655.03	-0.0249459	0.0795993	0.415686	0.743205	lcl|NW_020311975.1_cds_XP_012252870.1_17154	db_xref=GeneID:105684230	105684230	protein_id=XP_012252870.1	protein=flippase kinase 1 isoform X2	location=complement(join(2216741..2216822,2217299..2217489,2220866..2221255,2222122..2222318,2223177..2223540,2226656..2228497))	gbkey=CDS	K07359
gene-LOC105684230	6655.03	-0.0249459	0.0795993	0.415686	0.743205	lcl|NW_020311975.1_cds_XP_012252879.1_17155	db_xref=GeneID:105684230	105684230	protein_id=XP_012252879.1	protein=flippase kinase 1 isoform X2	location=complement(join(2216741..2216822,2217299..2217489,2220866..2221255,2222122..2222318,2223177..2223540,2226656..2228497))	gbkey=CDS	K07359
gene-LOC105684230	6655.03	-0.0249459	0.0795993	0.415686	0.743205	lcl|NW_020311975.1_cds_XP_012252887.1_17156	db_xref=GeneID:105684230	105684230	protein_id=XP_012252887.1	protein=flippase kinase 1 isoform X2	location=complement(join(2216741..2216822,2217299..2217489,2220866..2221255,2222122..2222318,2223177..2223540,2226656..2228497))	gbkey=CDS	K07359
gene-LOC105684230	6655.03	-0.0249459	0.0795993	0.415686	0.743205	lcl|NW_020311975.1_cds_XP_020707087.1_17149	db_xref=GeneID:105684230	105684230	protein_id=XP_020707087.1	protein=flippase kinase 1 isoform X1	location=complement(join(2216741..2216822,2217299..2217489,2220866..2221255,2222122..2222318,2223177..2223540,2226656..2228597,2239042..2239108,2255745..2255778))	gbkey=CDS	K07359
gene-LOC105684230	6655.03	-0.0249459	0.0795993	0.415686	0.743205	lcl|NW_020311975.1_cds_XP_020707096.1_17150	db_xref=GeneID:105684230	105684230	protein_id=XP_020707096.1	protein=flippase kinase 1 isoform X2	location=complement(join(2216741..2216822,2217299..2217489,2220866..2221255,2222122..2222318,2223177..2223540,2226656..2228497))	gbkey=CDS	K07359
gene-LOC105684230	6655.03	-0.0249459	0.0795993	0.415686	0.743205	lcl|NW_020311975.1_cds_XP_020707102.1_17151	db_xref=GeneID:105684230	105684230	protein_id=XP_020707102.1	protein=flippase kinase 1 isoform X2	location=complement(join(2216741..2216822,2217299..2217489,2220866..2221255,2222122..2222318,2223177..2223540,2226656..2228497))	gbkey=CDS	K07359
gene-LOC105684230	6655.03	-0.0249459	0.0795993	0.415686	0.743205	lcl|NW_020311975.1_cds_XP_020707110.1_17152	db_xref=GeneID:105684230	105684230	protein_id=XP_020707110.1	protein=flippase kinase 1 isoform X2	location=complement(join(2216741..2216822,2217299..2217489,2220866..2221255,2222122..2222318,2223177..2223540,2226656..2228497))	gbkey=CDS	K07359
gene-LOC105684230	6655.03	-0.0249459	0.0795993	0.415686	0.743205	lcl|NW_020311975.1_cds_XP_020707114.1_17153	db_xref=GeneID:105684230	105684230	protein_id=XP_020707114.1	protein=flippase kinase 1 isoform X2	location=complement(join(2216741..2216822,2217299..2217489,2220866..2221255,2222122..2222318,2223177..2223540,2226656..2228497))	gbkey=CDS	K07359
gene-LOC105684231	7064.18	-0.165753	0.118964	0.0159069	0.162549	lcl|NW_020311327.1_cds_XP_012252849.1_3760	db_xref=GeneID:105684231	105684231	protein_id=XP_012252849.1	protein=bone morphogenetic protein receptor type-1B	location=join(35831..35921,39906..40905,41036..41351,41442..41570)	gbkey=CDS	K13578
gene-LOC105684232	236.197	-0.0151617	0.0680168	0.694065	0.895018	lcl|NW_020311327.1_cds_XP_012252850.1_3765	db_xref=GeneID:105684232	105684232	protein_id=XP_012252850.1	protein=uncharacterized protein LOC105684232	location=complement(join(50389..50671,50757..50941,51045..51437,51615..51758))	gbkey=CDS
gene-LOC105684233	1770.24	-0.0954457	0.0717471	0.053372	0.295925	lcl|NW_020311327.1_cds_XP_012252852.1_3766	db_xref=GeneID:105684233	105684233	protein_id=XP_012252852.1	protein=uncharacterized protein LOC105684233	location=join(54106..54433,54536..54864,54953..55093)	gbkey=CDS	K20699
gene-LOC105684233	1770.24	-0.0954457	0.0717471	0.053372	0.295925	lcl|NW_020311327.1_cds_XP_012252853.1_3767	db_xref=GeneID:105684233	105684233	protein_id=XP_012252853.1	protein=uncharacterized protein LOC105684233	location=join(54106..54433,54536..54864,54953..55093)	gbkey=CDS	K20699
gene-LOC105684233	1770.24	-0.0954457	0.0717471	0.053372	0.295925	lcl|NW_020311327.1_cds_XP_012252854.1_3768	db_xref=GeneID:105684233	105684233	protein_id=XP_012252854.1	protein=uncharacterized protein LOC105684233	location=join(54106..54433,54536..54864,54953..55093)	gbkey=CDS	K20699
gene-LOC105684233	1770.24	-0.0954457	0.0717471	0.053372	0.295925	lcl|NW_020311327.1_cds_XP_012252855.1_3769	db_xref=GeneID:105684233	105684233	protein_id=XP_012252855.1	protein=uncharacterized protein LOC105684233	location=join(54106..54433,54536..54864,54953..55093)	gbkey=CDS	K20699
gene-LOC105684234	121.6	0.00466471	0.0752459	0.874697	0.958573	lcl|NW_020311327.1_cds_XP_012252856.1_3770	db_xref=GeneID:105684234	105684234	protein_id=XP_012252856.1	protein=deoxynucleoside kinase isoform X1	location=complement(join(56397..56692,56782..57031,57173..57363,58112..58124))	gbkey=CDS	K05961
gene-LOC105684234	121.6	0.00466471	0.0752459	0.874697	0.958573	lcl|NW_020311327.1_cds_XP_012252857.1_3771	db_xref=GeneID:105684234	105684234	protein_id=XP_012252857.1	protein=deoxynucleoside kinase isoform X2	location=complement(join(56397..56692,56782..57031,57173..57346))	gbkey=CDS	K05961
gene-LOC105684235	542.307	-0.00558433	0.0591046	0.894363	0.965409	lcl|NW_020311327.1_cds_XP_012252858.1_3764	db_xref=GeneID:105684235	105684235	protein_id=XP_012252858.1	protein=uncharacterized protein C1orf43 homolog	location=complement(join(48954..49146,49239..49458,49540..49696,49914..50072))	gbkey=CDS
gene-LOC105684236	2181.19	0.020785	0.0587379	0.609053	0.855745	lcl|NW_020311327.1_cds_XP_012252859.1_3788	db_xref=GeneID:105684236	105684236	protein_id=XP_012252859.1	protein=solute carrier family 2, facilitated glucose transporter member 10-like	location=join(115256..115601,115698..116249,116382..116743,116820..117048,117161..117408)	gbkey=CDS	K08147
gene-LOC105684236	2181.19	0.020785	0.0587379	0.609053	0.855745	lcl|NW_020311327.1_cds_XP_012252860.1_3789	db_xref=GeneID:105684236	105684236	protein_id=XP_012252860.1	protein=solute carrier family 2, facilitated glucose transporter member 10-like	location=join(115256..115601,115698..116249,116382..116743,116820..117048,117161..117408)	gbkey=CDS	K08147
gene-LOC105684236	2181.19	0.020785	0.0587379	0.609053	0.855745	lcl|NW_020311327.1_cds_XP_020706971.1_3787	db_xref=GeneID:105684236	105684236	protein_id=XP_020706971.1	protein=solute carrier family 2, facilitated glucose transporter member 10-like	location=join(115256..115601,115698..116249,116382..116743,116820..117048,117161..117408)	gbkey=CDS	K08147
gene-LOC105684237	2626.27	0.0607229	0.0769883	0.19136	0.530874	lcl|NW_020311327.1_cds_XP_012252862.1_3786	db_xref=GeneID:105684237	105684237	protein_id=XP_012252862.1	protein=minor histocompatibility antigen H13	location=complement(join(112553..112625,112699..113192,113255..113429,113490..113572,113667..113777,114060..114251))	gbkey=CDS	K09595
gene-LOC105684238	92.0734	0.0431142	0.095402	0.0552606	0.301657	lcl|NW_020311327.1_cds_XP_012252863.1_3792	db_xref=GeneID:105684238	105684238	protein_id=XP_012252863.1	protein=carbohydrate sulfotransferase 11-like	location=join(123533..123577,123752..124071,124142..124325,124409..124951)	gbkey=CDS	K09673
gene-LOC105684239	2335.46	0.00154306	0.0599016	0.956744	0.986471	lcl|NW_020311327.1_cds_XP_012252864.1_3785	db_xref=GeneID:105684239	105684239	protein_id=XP_012252864.1	protein=proteasome subunit beta type-2	location=join(109784..109874,110167..110523,110600..110775)	gbkey=CDS	K02734
gene-LOC105684240	6480.74	-0.484695	0.16234	9.96e-05	0.0092631	lcl|NW_020311327.1_cds_XP_012252866.1_3807	db_xref=GeneID:105684240	105684240	protein_id=XP_012252866.1	protein=uncharacterized protein LOC105684240 isoform X1	location=join(197855..197927,198744..198997,199086..199145,199284..199598,199745..199879,199985..200081,200165..200280,200373..200502,200583..200777,200866..201162,201225..201568,201660..202153,202242..202433,202534..202611,202994..203038,203217..203381,203581..203662)	gbkey=CDS
gene-LOC105684240	6480.74	-0.484695	0.16234	9.96e-05	0.0092631	lcl|NW_020311327.1_cds_XP_012252867.1_3808	db_xref=GeneID:105684240	105684240	protein_id=XP_012252867.1	protein=uncharacterized protein LOC105684240 isoform X2	location=join(197855..197927,198744..198997,199086..199145,199284..199598,199745..199879,199985..200081,200165..200280,200373..200502,200583..200777,200866..201162,201225..201568,201660..202153,202242..202433,202534..202611,202994..203038,203581..203662)	gbkey=CDS
gene-LOC105684241	2798.82	-0.0171997	0.0795355	0.590616	0.846825	lcl|NW_020311327.1_cds_XP_012252868.1_3804	db_xref=GeneID:105684241	105684241	protein_id=XP_012252868.1	protein=uncharacterized protein LOC105684241 isoform X1	location=complement(join(188624..189115,190279..190472,190591..190960,191104..191241,191356..191835,191925..192118,192197..192470,192794..193085,193202..193455))	gbkey=CDS
gene-LOC105684241	2798.82	-0.0171997	0.0795355	0.590616	0.846825	lcl|NW_020311327.1_cds_XP_012252869.1_3805	db_xref=GeneID:105684241	105684241	protein_id=XP_012252869.1	protein=uncharacterized protein LOC105684241 isoform X2	location=complement(join(189532..189717,190279..190472,190591..190960,191104..191241,191356..191835,191925..192118,192197..192470,192794..193085,193202..193455))	gbkey=CDS
gene-LOC105684243	25298.3	-0.00667405	0.0689146	0.855958	0.950991	lcl|NW_020311327.1_cds_XP_012252872.1_3800	db_xref=GeneID:105684243	105684243	protein_id=XP_012252872.1	protein=carbonic anhydrase 2 isoform X2	location=join(147312..147351,157831..158031,159693..159814,161762..161857,165831..165945,166726..166907,167713..167781)	gbkey=CDS	K01672
gene-LOC105684243	25298.3	-0.00667405	0.0689146	0.855958	0.950991	lcl|NW_020311327.1_cds_XP_012252873.1_3799	db_xref=GeneID:105684243	105684243	protein_id=XP_012252873.1	protein=carbonic anhydrase 2 isoform X1	location=join(147312..147351,157831..158031,159693..159814,161762..161857,165831..165945,166298..166393,166726..166907,167713..167781)	gbkey=CDS	K01672
gene-LOC105684244	858.24	0.0366526	0.0668143	0.388694	0.723237	lcl|NW_020311933.1_cds_XP_012252874.1_10758	db_xref=GeneID:105684244	105684244	protein_id=XP_012252874.1	protein=general vesicular transport factor p115	location=join(199338..199415,199623..199851,199934..200190,200280..200481,200598..200749,200855..201045,201154..201326,201411..201838,201922..202102,202186..202373,202464..202739,202814..202876)	gbkey=CDS
gene-LOC105684245	15624.7	0.236385	0.134509	0.00554977	0.0976702	lcl|NW_020311933.1_cds_XP_012252875.1_10759	db_xref=GeneID:105684245	105684245	protein_id=XP_012252875.1	protein=NADH-ubiquinone oxidoreductase 75 kDa subunit, mitochondrial	location=complement(join(203773..203919,204000..204500,204607..204792,204939..205291,205359..205494,205612..205833,205949..206314,206419..206526,206828..206992))	gbkey=CDS	K03934
gene-LOC105684245	15624.7	0.236385	0.134509	0.00554977	0.0976702	lcl|NW_020311933.1_cds_XP_012252876.1_10760	db_xref=GeneID:105684245	105684245	protein_id=XP_012252876.1	protein=NADH-ubiquinone oxidoreductase 75 kDa subunit, mitochondrial	location=complement(join(203773..203919,204000..204500,204607..204792,204939..205291,205359..205494,205612..205833,205949..206314,206419..206526,206828..206992))	gbkey=CDS	K03934
gene-LOC105684246	6264.91	0.00267896	0.0611616	0.948313	0.984339	lcl|NW_020311933.1_cds_XP_012252877.1_10762	db_xref=GeneID:105684246	105684246	protein_id=XP_012252877.1	protein=elongation factor 1-beta'	location=join(207886..207965,208513..208946,209028..209182)	gbkey=CDS	K03232
gene-LOC105684246	6264.91	0.00267896	0.0611616	0.948313	0.984339	lcl|NW_020311933.1_cds_XP_020706968.1_10761	db_xref=GeneID:105684246	105684246	protein_id=XP_020706968.1	protein=elongation factor 1-beta'	location=join(207886..207965,208513..208946,209028..209182)	gbkey=CDS	K03232
gene-LOC105684247	4340.07	0.0433313	0.0476674	0.267979	0.619358	lcl|NW_020311327.1_cds_XP_012252880.1_3778	db_xref=GeneID:105684247	105684247	protein_id=XP_012252880.1	protein=transmembrane protein 214-A	location=complement(join(94253..94379,94583..94695,94800..95065,95190..95313,96766..96908,96982..97192,97356..98039,98155..98363,98738..98864))	gbkey=CDS
gene-LOC105684248	2738.27	0.219395	0.105766	0.00339912	0.0768887	lcl|NW_020311327.1_cds_XP_012252881.1_3776	db_xref=GeneID:105684248	105684248	protein_id=XP_012252881.1	protein=dolichyl-diphosphooligosaccharide--protein glycosyltransferase subunit 1	location=87549..89363	gbkey=CDS	K12666
gene-LOC105684249	499.306	0.000851787	0.0679011	0.982715	0.995202	lcl|NW_020311327.1_cds_XP_012252882.1_3777	db_xref=GeneID:105684249	105684249	protein_id=XP_012252882.1	protein=putative deoxyribonuclease TATDN1	location=join(90557..90596,91048..91227,91365..91758,91874..92077,92150..92255)	gbkey=CDS	K03424
gene-LOC105684250	4509.03	-0.0155762	0.0619859	0.660175	0.877713	lcl|NW_020311327.1_cds_XP_012252884.1_3794	db_xref=GeneID:105684250	105684250	protein_id=XP_012252884.1	protein=casein kinase II subunit alpha	location=join(128884..128978,129252..129363,129546..129758,129968..130162,130273..130624,130871..130956)	gbkey=CDS	K03097
gene-LOC105684250	4509.03	-0.0155762	0.0619859	0.660175	0.877713	lcl|NW_020311327.1_cds_XP_012252886.1_3795	db_xref=GeneID:105684250	105684250	protein_id=XP_012252886.1	protein=casein kinase II subunit alpha	location=join(128884..128978,129252..129363,129546..129758,129968..130162,130273..130624,130871..130956)	gbkey=CDS	K03097
gene-LOC105684250	4509.03	-0.0155762	0.0619859	0.660175	0.877713	lcl|NW_020311327.1_cds_XP_020706966.1_3793	db_xref=GeneID:105684250	105684250	protein_id=XP_020706966.1	protein=casein kinase II subunit alpha	location=join(128884..128978,129252..129363,129546..129758,129968..130162,130273..130624,130871..130956)	gbkey=CDS	K03097
gene-LOC105684251	791.866	0.0108151	0.0667479	0.850736	0.949434	lcl|NW_020311933.1_cds_XP_012252888.1_10779	db_xref=GeneID:105684251	105684251	protein_id=XP_012252888.1	protein=glyoxylate reductase/hydroxypyruvate reductase	location=join(254140..254330,254403..254723,254806..255263,255345..255466)	gbkey=CDS	K00049
gene-LOC105684252	392.798	0.240444	0.145353	0.00570532	0.0986942	lcl|NW_020311933.1_cds_XP_012252890.1_10778	db_xref=GeneID:105684252	105684252	protein_id=XP_012252890.1	protein=bifunctional methylenetetrahydrofolate dehydrogenase/cyclohydrolase, mitochondrial	location=join(251462..251535,251619..251803,251910..252278,253318..253667)	gbkey=CDS	K13403
gene-LOC105684253	1216.42	-0.0452436	0.0709584	0.296819	0.646232	lcl|NW_020311933.1_cds_XP_012252891.1_10780	db_xref=GeneID:105684253	105684253	protein_id=XP_012252891.1	protein=thioredoxin domain-containing protein 15	location=join(255934..255958,256140..256414,256502..256728,256813..257173)	gbkey=CDS
gene-LOC105684254	894.199	-0.175887	0.0897145	0.00562108	0.0980738	lcl|NW_020311933.1_cds_XP_012252892.1_10781	db_xref=GeneID:105684254	105684254	protein_id=XP_012252892.1	protein=zinc finger protein 557 isoform X1	location=join(258068..258268,258362..258464,258563..258912,259161..259523,259606..259960,260109..260407,260500..261051)	gbkey=CDS	K09228
gene-LOC105684254	894.199	-0.175887	0.0897145	0.00562108	0.0980738	lcl|NW_020311933.1_cds_XP_012252893.1_10782	db_xref=GeneID:105684254	105684254	protein_id=XP_012252893.1	protein=zinc finger protein 557 isoform X2	location=join(258068..258268,258362..258464,258563..258897,259161..259523,259606..259960,260109..260407,260500..261051)	gbkey=CDS	K09228
gene-LOC105684255	6657.06	-0.0170809	0.0753018	0.586798	0.846623	lcl|NW_020311327.1_cds_XP_012252894.1_3755	db_xref=GeneID:105684255	105684255	protein_id=XP_012252894.1	protein=long-chain-fatty-acid--CoA ligase 5 isoform X1	location=join(8968..9153,10970..11093,12040..12845,15196..15486,17101..17322,17408..17725,17906..18043)	gbkey=CDS	K01897
gene-LOC105684255	6657.06	-0.0170809	0.0753018	0.586798	0.846623	lcl|NW_020311327.1_cds_XP_012252895.1_3753	db_xref=GeneID:105684255	105684255	protein_id=XP_012252895.1	protein=long-chain-fatty-acid--CoA ligase 5 isoform X2	location=join(7388,9005..9153,10970..11093,12040..12845,15196..15486,17101..17322,17408..17725,17906..18043)	gbkey=CDS	K01897
gene-LOC105684255	6657.06	-0.0170809	0.0753018	0.586798	0.846623	lcl|NW_020311327.1_cds_XP_012252897.1_3757	db_xref=GeneID:105684255	105684255	protein_id=XP_012252897.1	protein=long-chain-fatty-acid--CoA ligase 5 isoform X3	location=join(10294..10341,10970..11093,12040..12845,15196..15486,17101..17322,17408..17725,17906..18043)	gbkey=CDS	K01897
gene-LOC105684255	6657.06	-0.0170809	0.0753018	0.586798	0.846623	lcl|NW_020311327.1_cds_XP_012252898.1_3756	db_xref=GeneID:105684255	105684255	protein_id=XP_012252898.1	protein=long-chain-fatty-acid--CoA ligase 5 isoform X4	location=join(9778..9807,10970..11093,12040..12845,15196..15486,17101..17322,17408..17725,17906..18043)	gbkey=CDS	K01897
gene-LOC105684255	6657.06	-0.0170809	0.0753018	0.586798	0.846623	lcl|NW_020311327.1_cds_XP_020706967.1_3754	db_xref=GeneID:105684255	105684255	protein_id=XP_020706967.1	protein=long-chain-fatty-acid--CoA ligase 5 isoform X1	location=join(8968..9153,10970..11093,12040..12845,15196..15486,17101..17322,17408..17725,17906..18043)	gbkey=CDS	K01897
gene-LOC105684256	784.707	0.0333234	0.0587267	0.430069	0.753475	lcl|NW_020311327.1_cds_XP_012252899.1_3758	db_xref=GeneID:105684256	105684256	protein_id=XP_012252899.1	protein=vesicle transport through interaction with t-SNAREs homolog 1A	location=complement(join(19672..19830,19917..20264,20362..20420,20568..20661))	gbkey=CDS	K08493
gene-LOC105684257	3441.12	0.0453071	0.0620963	0.283231	0.632405	lcl|NW_020311327.1_cds_XP_012252900.1_3780	db_xref=GeneID:105684257	105684257	protein_id=XP_012252900.1	protein=microtubule-associated protein RP/EB family member 1 isoform X1	location=complement(join(101887..101955,104960..105115,105239..105324,106065..106121,106617..106848,108352..108618))	gbkey=CDS	K10436
gene-LOC105684257	3441.12	0.0453071	0.0620963	0.283231	0.632405	lcl|NW_020311327.1_cds_XP_012252901.1_3781	db_xref=GeneID:105684257	105684257	protein_id=XP_012252901.1	protein=microtubule-associated protein RP/EB family member 1 isoform X1	location=complement(join(101887..101955,104960..105115,105239..105324,106065..106121,106617..106848,108352..108618))	gbkey=CDS	K10436
gene-LOC105684257	3441.12	0.0453071	0.0620963	0.283231	0.632405	lcl|NW_020311327.1_cds_XP_012252902.1_3782	db_xref=GeneID:105684257	105684257	protein_id=XP_012252902.1	protein=microtubule-associated protein RP/EB family member 1 isoform X1	location=complement(join(101887..101955,104960..105115,105239..105324,106065..106121,106617..106848,108352..108618))	gbkey=CDS	K10436
gene-LOC105684257	3441.12	0.0453071	0.0620963	0.283231	0.632405	lcl|NW_020311327.1_cds_XP_012252903.1_3783	db_xref=GeneID:105684257	105684257	protein_id=XP_012252903.1	protein=microtubule-associated protein RP/EB family member 1 isoform X2	location=complement(join(101887..101955,104960..105115,105239..105324,107898..108165,108352..108618))	gbkey=CDS	K10436
gene-LOC105684257	3441.12	0.0453071	0.0620963	0.283231	0.632405	lcl|NW_020311327.1_cds_XP_012252904.1_3784	db_xref=GeneID:105684257	105684257	protein_id=XP_012252904.1	protein=microtubule-associated protein RP/EB family member 1 isoform X3	location=complement(join(104044..104085,104960..105115,105239..105324,106065..106121,106617..106848,108352..108618))	gbkey=CDS	K10436
gene-LOC105684257	3441.12	0.0453071	0.0620963	0.283231	0.632405	lcl|NW_020311327.1_cds_XP_012252905.1_3779	db_xref=GeneID:105684257	105684257	protein_id=XP_012252905.1	protein=microtubule-associated protein RP/EB family member 1 isoform X4	location=complement(join(101887..101955,104960..105115,105239..105324,106617..106848,108352..108618))	gbkey=CDS	K10436
gene-LOC105684258	1526.01	0.0686026	0.0872403	0.145596	0.466468	lcl|NW_020311975.1_cds_XP_012252910.1_16959	db_xref=GeneID:105684258	105684258	protein_id=XP_012252910.1	protein=protein unc-45 homolog B	location=complement(70857..73682)	gbkey=CDS	K21991
gene-LOC105684259	317.117	-0.0356343	0.0729835	0.373872	0.709226	lcl|NW_020311327.1_cds_XP_012252906.1_3796	db_xref=GeneID:105684259	105684259	protein_id=XP_012252906.1	protein=actin-related protein 6 isoform X1	location=join(137996..138171,138351..139322,139436..139565)	gbkey=CDS	K11662
gene-LOC105684259	317.117	-0.0356343	0.0729835	0.373872	0.709226	lcl|NW_020311327.1_cds_XP_012252907.1_3797	db_xref=GeneID:105684259	105684259	protein_id=XP_012252907.1	protein=actin-related protein 6 isoform X2	location=join(138126..138145,138351..139322,139436..139565)	gbkey=CDS	K11662
gene-LOC105684260	891.858	0.0238798	0.0563238	0.575549	0.841462	lcl|NW_020311327.1_cds_XP_012252908.1_3798	db_xref=GeneID:105684260	105684260	protein_id=XP_012252908.1	protein=ubiquitin-like modifier-activating enzyme 5	location=complement(join(139687..139880,140049..140385,140472..140658,140742..140938,141028..141163,141418..141557))	gbkey=CDS	K12164
gene-LOC105684262	1369.65	0.0310775	0.0643783	0.456074	0.770666	lcl|NW_020311327.1_cds_XP_012252912.1_3775	db_xref=GeneID:105684262	105684262	protein_id=XP_012252912.1	protein=ATP-dependent RNA helicase DHX36-like	location=complement(join(80561..80777,80876..80958,81082..81271,81421..81637,81765..82009,82359..82700,82835..83830,85079..85365,85479..85867,85965..86602,86782..86944,87064..87208))	gbkey=CDS	K13185
gene-LOC105684263	1130.84	-0.0099081	0.080086	0.58051	0.843674	lcl|NW_020311327.1_cds_XP_012252913.1_3751	db_xref=GeneID:105684263	105684263	protein_id=XP_012252913.1	protein=microsomal triglyceride transfer protein large subunit-like	location=join(794..1036,2220..2873,2969..4720)	gbkey=CDS	K14463
gene-LOC105684264	9.53919	-0.000338774	0.0807511	0.97467	0.99261	lcl|NW_020311327.1_cds_XP_012252914.2_3752	db_xref=GeneID:105684264	105684264	protein_id=XP_012252914.2	protein=bone morphogenetic protein 2-like	location=complement(5228..6346)	gbkey=CDS	K22670
gene-LOC105684265	3013.02	-0.0884265	0.144065	0.0293009	0.22199	lcl|NW_020311933.1_cds_XP_012252915.1_10757	db_xref=GeneID:105684265	105684265	protein_id=XP_012252915.1	protein=protein charybde-like	location=complement(join(192618..192708,192866..193021,193147..193330,194145..194193))	gbkey=CDS
gene-LOC105684266	375.008	-0.301831	0.134107	0.00128757	0.0437989	lcl|NW_020311355.1_cds_XP_025601850.1_5499	db_xref=GeneID:105684266	105684266	protein_id=XP_025601850.1	protein=ABC transporter G family member 21] partial=5'	location=join(<45741..45757,77595..77755,78396..78565,81633..81738,82173..82273,83227..83482,83652..83822,84107..84211,84513..84634,84736..84943,85033..85247,85355..85563,85674..85869)	gbkey=CDS
gene-LOC105684267	309.76	0.0468081	0.0872903	0.210884	0.554969	lcl|NW_020311355.1_cds_XP_025601852.1_5506	db_xref=GeneID:105684267	105684267	protein_id=XP_025601852.1	protein=MDS1 and EVI1 complex locus protein-like] partial=5'	location=complement(join(189030..190943,191042..191198,192628..192727,198491..198617,199422..>199553))	gbkey=CDS	K04462
gene-LOC105684268	1483.85	0.052443	0.07357	0.250507	0.602877	lcl|NW_020311975.1_cds_XP_012252921.1_16956	db_xref=GeneID:105684268	105684268	protein_id=XP_012252921.1	protein=cell division cycle 7-related protein kinase-like isoform X1	location=join(67697..67745,67835..68054,68356..68449,68546..68688,68756..68873,68950..69133,69204..69353,69464..69804)	gbkey=CDS	K02214
gene-LOC105684268	1483.85	0.052443	0.07357	0.250507	0.602877	lcl|NW_020311975.1_cds_XP_012252929.1_16958	db_xref=GeneID:105684268	105684268	protein_id=XP_012252929.1	protein=cell division cycle 7-related protein kinase-like isoform X2	location=join(67697..67745,67835..68054,68356..68449,68546..68688,68756..68873,68950..69133,69279..69353,69464..69804)	gbkey=CDS	K02214
gene-LOC105684268	1483.85	0.052443	0.07357	0.250507	0.602877	lcl|NW_020311975.1_cds_XP_012252939.1_16957	db_xref=GeneID:105684268	105684268	protein_id=XP_012252939.1	protein=cell division cycle 7-related protein kinase-like isoform X3	location=join(67697..67745,67835..68054,68356..68449,68546..68688,68756..68873,68950..69133,69204..69353,69464..69591,69682..69804)	gbkey=CDS	K02214
gene-LOC105684269	490.255	-0.0688786	0.106297	0.0929593	0.383216	lcl|NW_020311355.1_cds_XP_012252918.1_5503	db_xref=GeneID:105684269	105684269	protein_id=XP_012252918.1	protein=polypeptide N-acetylgalactosaminyltransferase 3 isoform X2	location=join(91335..91477,91549..91658,91955..92135,92287..92456,92547..92714,92797..92896,92981..93390,93468..93610,93670..93936,94004..94138)	gbkey=CDS	K00710
gene-LOC105684269	490.255	-0.0688786	0.106297	0.0929593	0.383216	lcl|NW_020311355.1_cds_XP_020706980.1_5500	db_xref=GeneID:105684269	105684269	protein_id=XP_020706980.1	protein=polypeptide N-acetylgalactosaminyltransferase 3 isoform X1	location=join(91335..91477,91549..91658,91943..92135,92287..92456,92547..92714,92797..92896,92981..93390,93468..93610,93670..93936,94004..94138)	gbkey=CDS	K00710
gene-LOC105684269	490.255	-0.0688786	0.106297	0.0929593	0.383216	lcl|NW_020311355.1_cds_XP_020706981.1_5501	db_xref=GeneID:105684269	105684269	protein_id=XP_020706981.1	protein=polypeptide N-acetylgalactosaminyltransferase 3 isoform X1	location=join(91335..91477,91549..91658,91943..92135,92287..92456,92547..92714,92797..92896,92981..93390,93468..93610,93670..93936,94004..94138)	gbkey=CDS	K00710
gene-LOC105684269	490.255	-0.0688786	0.106297	0.0929593	0.383216	lcl|NW_020311355.1_cds_XP_020706982.1_5502	db_xref=GeneID:105684269	105684269	protein_id=XP_020706982.1	protein=polypeptide N-acetylgalactosaminyltransferase 3 isoform X1	location=join(91335..91477,91549..91658,91943..92135,92287..92456,92547..92714,92797..92896,92981..93390,93468..93610,93670..93936,94004..94138)	gbkey=CDS	K00710
gene-LOC105684270	329.95	-0.0363714	0.0837512	0.268473	0.619619	lcl|NW_020311355.1_cds_XP_012252919.1_5504	db_xref=GeneID:105684270	105684270	protein_id=XP_012252919.1	protein=transcription factor hamlet-like	location=complement(101272..102483)	gbkey=CDS
gene-LOC105684271	236.642	-0.0245981	0.0796579	0.411745	0.7405	lcl|NW_020311966.1_cds_XP_025602580.1_14532	db_xref=GeneID:105684271	105684271	protein_id=XP_025602580.1	protein=protein MMS22-like	location=complement(join(347214..347406,347482..347684,347771..348091,348178..348351,348412..348606,348672..348768,348838..349322,349399..349554,349645..349820,349921..350024,350090..350337,350411..350617,350681..350794,350896..351132,351194..351347,351438..351560,351662..351864))	gbkey=CDS
gene-LOC105684272	591.695	-0.00453352	0.0653848	0.906481	0.968997	lcl|NW_020311966.1_cds_XP_025602574.1_14521	db_xref=GeneID:105684272	105684272	protein_id=XP_025602574.1	protein=basic helix-loop-helix transcription factor scleraxis	location=complement(join(316765..316878,316966..317289,317637..317696,317815..317892))	gbkey=CDS	K09070
gene-LOC105684273	111.372	-0.0273484	0.0795803	0.393016	0.726633	lcl|NW_020311932.1_cds_XP_020707006.1_10692	db_xref=GeneID:105684273	105684273	protein_id=XP_020707006.1	protein=uncharacterized protein LOC105684273	location=join(21866..21939,22501..22886,22950..23221,23286..23980,24047..24584)	gbkey=CDS
gene-LOC105684274	789.234	0.197899	0.106987	0.00565456	0.0984884	lcl|NW_020311932.1_cds_XP_012252924.1_10704	db_xref=GeneID:105684274	105684274	protein_id=XP_012252924.1	protein=akirin-2	location=join(51773..51941,52596..52786,52924..53086,53259..53269)	gbkey=CDS
gene-LOC105684275	2045.09	0.197703	0.115342	0.00907334	0.126515	lcl|NW_020311932.1_cds_XP_025602302.1_10690	db_xref=GeneID:105684275	105684275	protein_id=XP_025602302.1	protein=epimerase family protein SDR39U1	location=complement(join(16660..16767,16852..16965,17031..17296,17715..17985,18051..18157,18252..18276))	gbkey=CDS	K07071
gene-LOC105684277	1776.89	-0.0194184	0.0662803	0.599409	0.850772	lcl|NW_020311932.1_cds_XP_012252927.1_10703	db_xref=GeneID:105684277	105684277	protein_id=XP_012252927.1	protein=tether containing UBX domain for GLUT4	location=join(48456..48542,48619..48674,48786..49035,49102..49524,49604..49961,50052..50217,50308..50509)	gbkey=CDS	K15627
gene-LOC105684278	624.201	-0.0534702	0.0980997	0.0925303	0.382381	lcl|NW_020311966.1_cds_XP_012252930.1_14516	db_xref=GeneID:105684278	105684278	protein_id=XP_012252930.1	protein=uncharacterized protein LOC105684278	location=complement(join(302396..302428,302585..302917))	gbkey=CDS
gene-LOC105684279	1730.73	-0.598907	0.25107	0.000544306	0.0252873	lcl|NW_020311966.1_cds_XP_012252931.1_14427	db_xref=GeneID:105684279	105684279	protein_id=XP_012252931.1	protein=protein artichoke isoform X1	location=join(61569..61821,61897..62184,62286..62523,62655..62901,63028..63279,63401..63717,63799..64096,64187..64667,64754..65017,65133..65361,65420..65822)	gbkey=CDS
gene-LOC105684279	1730.73	-0.598907	0.25107	0.000544306	0.0252873	lcl|NW_020311966.1_cds_XP_012252933.1_14428	db_xref=GeneID:105684279	105684279	protein_id=XP_012252933.1	protein=chaoptin isoform X2	location=join(61569..61821,61897..62184,62286..62523,62655..62901,63401..63717,63799..64096,64187..64667,64754..65017,65133..65361,65420..65822)	gbkey=CDS
gene-LOC105684280	11635.2	-0.154132	0.168483	0.0241594	0.200576	lcl|NW_020311966.1_cds_XP_012252934.1_14420	db_xref=GeneID:105684280	105684280	protein_id=XP_012252934.1	protein=chloride channel protein 2 isoform X1	location=join(54039..54299,54814..55102,55168..55900,55994..56228,56322..56484,56763..56993,57083..57495,57571..57716,57789..57975,58076..58303,58382..58603)	gbkey=CDS	K05011
gene-LOC105684280	11635.2	-0.154132	0.168483	0.0241594	0.200576	lcl|NW_020311966.1_cds_XP_012252935.1_14421	db_xref=GeneID:105684280	105684280	protein_id=XP_012252935.1	protein=chloride channel protein 2 isoform X2	location=join(54039..54299,54814..55102,55168..55900,55994..56228,56322..56484,56763..56993,57083..57495,57574..57716,57789..57975,58076..58303,58382..58603)	gbkey=CDS	K05011
gene-LOC105684280	11635.2	-0.154132	0.168483	0.0241594	0.200576	lcl|NW_020311966.1_cds_XP_012252936.1_14418	db_xref=GeneID:105684280	105684280	protein_id=XP_012252936.1	protein=chloride channel protein 2 isoform X3	location=join(51628..51797,51919..52006,54814..55102,55168..55900,55994..56228,56322..56484,56763..56993,57083..57495,57571..57716,57789..57975,58076..58303,58382..58603)	gbkey=CDS	K05011
gene-LOC105684280	11635.2	-0.154132	0.168483	0.0241594	0.200576	lcl|NW_020311966.1_cds_XP_012252937.1_14422	db_xref=GeneID:105684280	105684280	protein_id=XP_012252937.1	protein=chloride channel protein 2 isoform X4	location=join(54039..54299,54814..55102,55168..55900,55994..56228,56322..56484,56763..56993,57083..57489,57571..57716,57789..57975,58076..58303,58382..58603)	gbkey=CDS	K05011
gene-LOC105684280	11635.2	-0.154132	0.168483	0.0241594	0.200576	lcl|NW_020311966.1_cds_XP_012252941.1_14423	db_xref=GeneID:105684280	105684280	protein_id=XP_012252941.1	protein=chloride channel protein 2 isoform X6	location=join(54039..54299,54814..55102,55168..55900,55994..56228,56322..56484,56763..56993,57083..57489,57574..57716,57789..57975,58076..58303,58382..58603)	gbkey=CDS	K05011
gene-LOC105684280	11635.2	-0.154132	0.168483	0.0241594	0.200576	lcl|NW_020311966.1_cds_XP_012252943.1_14416	db_xref=GeneID:105684280	105684280	protein_id=XP_012252943.1	protein=chloride channel protein 2 isoform X7	location=join(42031..42090,54814..55102,55168..55900,55994..56228,56322..56484,56763..56993,57083..57495,57571..57716,57789..57975,58076..58303,58382..58603)	gbkey=CDS	K05011
gene-LOC105684280	11635.2	-0.154132	0.168483	0.0241594	0.200576	lcl|NW_020311966.1_cds_XP_012252944.1_14417	db_xref=GeneID:105684280	105684280	protein_id=XP_012252944.1	protein=chloride channel protein 2 isoform X7	location=join(42031..42090,54814..55102,55168..55900,55994..56228,56322..56484,56763..56993,57083..57495,57571..57716,57789..57975,58076..58303,58382..58603)	gbkey=CDS	K05011
gene-LOC105684280	11635.2	-0.154132	0.168483	0.0241594	0.200576	lcl|NW_020311966.1_cds_XP_012252945.1_14425	db_xref=GeneID:105684280	105684280	protein_id=XP_012252945.1	protein=chloride channel protein 2 isoform X8	location=join(54814..55102,55168..55900,55994..56228,56322..56484,56763..56993,57083..57495,57571..57716,57789..57975,58076..58303,58382..58603)	gbkey=CDS	K05011
gene-LOC105684280	11635.2	-0.154132	0.168483	0.0241594	0.200576	lcl|NW_020311966.1_cds_XP_012252946.1_14426	db_xref=GeneID:105684280	105684280	protein_id=XP_012252946.1	protein=chloride channel protein 2 isoform X8	location=join(54814..55102,55168..55900,55994..56228,56322..56484,56763..56993,57083..57495,57571..57716,57789..57975,58076..58303,58382..58603)	gbkey=CDS	K05011
gene-LOC105684280	11635.2	-0.154132	0.168483	0.0241594	0.200576	lcl|NW_020311966.1_cds_XP_012252947.1_14424	db_xref=GeneID:105684280	105684280	protein_id=XP_012252947.1	protein=chloride channel protein 2 isoform X9	location=join(54039..54299,54814..55102,55168..55900,55994..56228,56322..56484,56763..56993,57083..57495,57571..57716,57789..57975,58051..58065)	gbkey=CDS	K05011
gene-LOC105684280	11635.2	-0.154132	0.168483	0.0241594	0.200576	lcl|NW_020311966.1_cds_XP_020706991.1_14415	db_xref=GeneID:105684280	105684280	protein_id=XP_020706991.1	protein=chloride channel protein 2 isoform X7	location=join(42031..42090,54814..55102,55168..55900,55994..56228,56322..56484,56763..56993,57083..57495,57571..57716,57789..57975,58076..58303,58382..58603)	gbkey=CDS	K05011
gene-LOC105684280	11635.2	-0.154132	0.168483	0.0241594	0.200576	lcl|NW_020311966.1_cds_XP_025602561.1_14419	db_xref=GeneID:105684280	105684280	protein_id=XP_025602561.1	protein=chloride channel protein 2 isoform X5	location=join(51628..51797,51919..52006,54814..55102,55168..55900,55994..56228,56322..56484,56763..56993,57083..57495,57574..57716,57789..57975,58076..58303,58382..58603)	gbkey=CDS	K05011
gene-LOC105684281	1501.01	0.170314	0.11762	0.0146428	0.156907	lcl|NW_020311966.1_cds_XP_012252949.1_14430	db_xref=GeneID:105684281	105684281	protein_id=XP_012252949.1	protein=methylcrotonoyl-CoA carboxylase beta chain, mitochondrial isoform X3	location=complement(join(75548..75665,75738..75823,75915..76186,76255..76670,76834..77253,77328..77581,78822..78824))	gbkey=CDS	K01969
gene-LOC105684281	1501.01	0.170314	0.11762	0.0146428	0.156907	lcl|NW_020311966.1_cds_XP_020706992.1_14432	db_xref=GeneID:105684281	105684281	protein_id=XP_020706992.1	protein=methylcrotonoyl-CoA carboxylase beta chain, mitochondrial isoform X1	location=complement(join(75548..75665,75738..75823,75915..76186,76255..76670,76834..77253,77328..77581,77970..78083))	gbkey=CDS	K01969
gene-LOC105684281	1501.01	0.170314	0.11762	0.0146428	0.156907	lcl|NW_020311966.1_cds_XP_020706993.1_14431	db_xref=GeneID:105684281	105684281	protein_id=XP_020706993.1	protein=methylcrotonoyl-CoA carboxylase beta chain, mitochondrial isoform X2	location=complement(join(75548..75665,75738..75823,75915..76186,76255..76670,76834..77253,77328..77581,78232..78237))	gbkey=CDS	K01969
gene-LOC105684282	314.921	-0.160163	0.141858	0.0201479	0.184227	lcl|NW_020311975.1_cds_XP_012252954.1_16960	db_xref=GeneID:105684282	105684282	protein_id=XP_012252954.1	protein=protein SMG9 isoform X1	location=join(74385..74542,74635..74681,74792..74978,75194..75490,75608..75752,75851..75971,76052..76163,76251..76329)	gbkey=CDS	K18735
gene-LOC105684282	314.921	-0.160163	0.141858	0.0201479	0.184227	lcl|NW_020311975.1_cds_XP_012252963.1_16961	db_xref=GeneID:105684282	105684282	protein_id=XP_012252963.1	protein=protein SMG9 isoform X2	location=join(74385..74542,74635..74681,74792..74978,75194..75490,75608..75752,75851..75971,76055..76163,76251..76329)	gbkey=CDS	K18735
gene-LOC105684283	9706.23	-0.00263801	0.0734937	0.9218	0.973566	lcl|NW_020311966.1_cds_XP_012252950.1_14409	db_xref=GeneID:105684283	105684283	protein_id=XP_012252950.1	protein=STAM-binding protein isoform X1	location=complement(join(31356..31418,31585..31687,31777..31889,31952..32252,32328..32504,32607..32828,33114..33212,33480..33646))	gbkey=CDS	K11866
gene-LOC105684283	9706.23	-0.00263801	0.0734937	0.9218	0.973566	lcl|NW_020311966.1_cds_XP_012252955.1_14412	db_xref=GeneID:105684283	105684283	protein_id=XP_012252955.1	protein=STAM-binding protein isoform X2	location=complement(join(31576..31687,31777..31889,31952..32252,32328..32504,32607..32828,33114..33212,33480..33646))	gbkey=CDS	K11866
gene-LOC105684283	9706.23	-0.00263801	0.0734937	0.9218	0.973566	lcl|NW_020311966.1_cds_XP_020706994.1_14404	db_xref=GeneID:105684283	105684283	protein_id=XP_020706994.1	protein=STAM-binding protein isoform X1	location=complement(join(31356..31418,31585..31687,31777..31889,31952..32252,32328..32504,32607..32828,33114..33212,33480..33646))	gbkey=CDS	K11866
gene-LOC105684283	9706.23	-0.00263801	0.0734937	0.9218	0.973566	lcl|NW_020311966.1_cds_XP_020706995.1_14405	db_xref=GeneID:105684283	105684283	protein_id=XP_020706995.1	protein=STAM-binding protein isoform X1	location=complement(join(31356..31418,31585..31687,31777..31889,31952..32252,32328..32504,32607..32828,33114..33212,33480..33646))	gbkey=CDS	K11866
gene-LOC105684283	9706.23	-0.00263801	0.0734937	0.9218	0.973566	lcl|NW_020311966.1_cds_XP_020706996.1_14406	db_xref=GeneID:105684283	105684283	protein_id=XP_020706996.1	protein=STAM-binding protein isoform X1	location=complement(join(31356..31418,31585..31687,31777..31889,31952..32252,32328..32504,32607..32828,33114..33212,33480..33646))	gbkey=CDS	K11866
gene-LOC105684283	9706.23	-0.00263801	0.0734937	0.9218	0.973566	lcl|NW_020311966.1_cds_XP_020706997.1_14407	db_xref=GeneID:105684283	105684283	protein_id=XP_020706997.1	protein=STAM-binding protein isoform X1	location=complement(join(31356..31418,31585..31687,31777..31889,31952..32252,32328..32504,32607..32828,33114..33212,33480..33646))	gbkey=CDS	K11866
gene-LOC105684283	9706.23	-0.00263801	0.0734937	0.9218	0.973566	lcl|NW_020311966.1_cds_XP_020706998.1_14410	db_xref=GeneID:105684283	105684283	protein_id=XP_020706998.1	protein=STAM-binding protein isoform X3	location=complement(join(31356..31418,31585..31687,31777..31889,31952..32252,32328..32504,32607..32828,33114..33212,33409..33419))	gbkey=CDS	K11866
gene-LOC105684283	9706.23	-0.00263801	0.0734937	0.9218	0.973566	lcl|NW_020311966.1_cds_XP_020706999.1_14411	db_xref=GeneID:105684283	105684283	protein_id=XP_020706999.1	protein=STAM-binding protein isoform X4	location=complement(join(31356..31418,31585..31687,31777..31889,31952..32252,32328..32504,32607..32828,33114..33190))	gbkey=CDS	K11866
gene-LOC105684283	9706.23	-0.00263801	0.0734937	0.9218	0.973566	lcl|NW_020311966.1_cds_XP_025602562.1_14408	db_xref=GeneID:105684283	105684283	protein_id=XP_025602562.1	protein=STAM-binding protein isoform X1	location=complement(join(31356..31418,31585..31687,31777..31889,31952..32252,32328..32504,32607..32828,33114..33212,33480..33646))	gbkey=CDS	K11866
gene-LOC105684284	541.42	-0.0377943	0.0827794	0.284776	0.633845	lcl|NW_020311918.1_cds_XP_012252992.1_10269	db_xref=GeneID:105684284	105684284	protein_id=XP_012252992.1	protein=dnaJ homolog subfamily C member 8	location=join(109073..109150,109606..109764,109844..109910,109996..110090,110176..110324,110408..110651)	gbkey=CDS	K09528
gene-LOC105684285	6290.46	0.00456762	0.0769328	0.849065	0.949434	lcl|NW_020311966.1_cds_XP_012252958.1_14429	db_xref=GeneID:105684285	105684285	protein_id=XP_012252958.1	protein=uncharacterized protein LOC105684285	location=join(67327..67408,70963..71064,71161..71270,71430..71605,71723..71953,72211..72358,72456..72600,73146..73330)	gbkey=CDS
gene-LOC105684286	14502.3	-0.0693914	0.0831094	0.128406	0.444483	lcl|NW_020311966.1_cds_XP_012252959.1_14401	db_xref=GeneID:105684286	105684286	protein_id=XP_012252959.1	protein=uncharacterized protein LOC105684286 isoform X1	location=complement(join(24756..24761,24866..24938,25151..25607,25865..26137,26842..27013))	gbkey=CDS
gene-LOC105684286	14502.3	-0.0693914	0.0831094	0.128406	0.444483	lcl|NW_020311966.1_cds_XP_012252960.1_14400	db_xref=GeneID:105684286	105684286	protein_id=XP_012252960.1	protein=mucin-2-like isoform X2	location=complement(join(24756..24761,24866..24938,25151..25601,25865..26137,26842..27013))	gbkey=CDS
gene-LOC105684286	14502.3	-0.0693914	0.0831094	0.128406	0.444483	lcl|NW_020311966.1_cds_XP_012252961.1_14403	db_xref=GeneID:105684286	105684286	protein_id=XP_012252961.1	protein=mucin-5AC-like isoform X4	location=complement(join(24756..24761,24866..24938,25151..25607,25865..26099))	gbkey=CDS
gene-LOC105684286	14502.3	-0.0693914	0.0831094	0.128406	0.444483	lcl|NW_020311966.1_cds_XP_020707001.1_14402	db_xref=GeneID:105684286	105684286	protein_id=XP_020707001.1	protein=mucin-5AC-like isoform X3	location=complement(join(24756..24761,24866..24938,25151..25607,25865..26129,26842..26856))	gbkey=CDS
gene-LOC105684287	1409.19	0.0110205	0.0754326	0.732831	0.910339	lcl|NW_020311966.1_cds_XP_020707002.1_14413	db_xref=GeneID:105684287	105684287	protein_id=XP_020707002.1	protein=DNA excision repair protein ERCC-1	location=join(34288..34363,34940..35061,35161..35355,35870..36055,36134..36340)	gbkey=CDS	K10849
gene-LOC105684288	1975.26	0.219114	0.172179	0.0111724	0.139649	lcl|NW_020311966.1_cds_XP_012252964.1_14399	db_xref=GeneID:105684288	105684288	protein_id=XP_012252964.1	protein=CDGSH iron-sulfur domain-containing protein 2 homolog	location=join(22042..22138,22304..22398,22527..22643,23218..23304)	gbkey=CDS	K23882
gene-LOC105684289	6311.04	0.0298592	0.0779808	0.354945	0.696275	lcl|NW_020311966.1_cds_XP_012252965.1_14414	db_xref=GeneID:105684289	105684289	protein_id=XP_012252965.1	protein=vesicle-associated membrane protein 2-like	location=join(38226..38544,38629..38696)	gbkey=CDS	K13504
gene-LOC105684294	831.275	-0.0984124	0.0731365	0.0506585	0.289597	lcl|NW_020311975.1_cds_XP_012252970.1_16962	db_xref=GeneID:105684294	105684294	protein_id=XP_012252970.1	protein=protein Dr1	location=complement(76872..77375)	gbkey=CDS	K21751
gene-LOC105684295	3686.49	0.0247452	0.0535335	0.531542	0.818252	lcl|NW_020311966.1_cds_XP_012252966.1_14542	db_xref=GeneID:105684295	105684295	protein_id=XP_012252966.1	protein=homeotic protein female sterile-like isoform X1	location=join(369733..369743,370131..370179,370987..371028,371938..372186,372270..372464,372554..373171,373418..373495,373724..373819,373895..373996,374115..374260,374333..374486,374614..375184,375318..375476,375592..375711,376016..376165,382349..382428,382658..382781,382925..383422,383538..384089,384261..384406,384500..384649,384730..385035,385136..385201)	gbkey=CDS	K11722
gene-LOC105684295	3686.49	0.0247452	0.0535335	0.531542	0.818252	lcl|NW_020311966.1_cds_XP_012252967.1_14543	db_xref=GeneID:105684295	105684295	protein_id=XP_012252967.1	protein=homeotic protein female sterile-like isoform X1	location=join(369733..369743,370131..370179,370987..371028,371938..372186,372270..372464,372554..373171,373418..373495,373724..373819,373895..373996,374115..374260,374333..374486,374614..375184,375318..375476,375592..375711,376016..376165,382349..382428,382658..382781,382925..383422,383538..384089,384261..384406,384500..384649,384730..385035,385136..385201)	gbkey=CDS	K11722
gene-LOC105684295	3686.49	0.0247452	0.0535335	0.531542	0.818252	lcl|NW_020311966.1_cds_XP_012252969.1_14545	db_xref=GeneID:105684295	105684295	protein_id=XP_012252969.1	protein=homeotic protein female sterile-like isoform X2	location=join(369733..369743,370131..370179,370987..371028,371938..372186,372270..372464,372554..373171,373418..373495,373724..373819,373895..373996,374115..374260,374333..374486,374614..375184,375318..375476,375592..375711,376016..376165,382349..382428,382658..382781,382925..383422,383541..384089,384261..384406,384500..384649,384730..385035,385136..385201)	gbkey=CDS	K11722
gene-LOC105684295	3686.49	0.0247452	0.0535335	0.531542	0.818252	lcl|NW_020311966.1_cds_XP_020707008.1_14539	db_xref=GeneID:105684295	105684295	protein_id=XP_020707008.1	protein=homeotic protein female sterile-like isoform X1	location=join(369733..369743,370131..370179,370987..371028,371938..372186,372270..372464,372554..373171,373418..373495,373724..373819,373895..373996,374115..374260,374333..374486,374614..375184,375318..375476,375592..375711,376016..376165,382349..382428,382658..382781,382925..383422,383538..384089,384261..384406,384500..384649,384730..385035,385136..385201)	gbkey=CDS	K11722
gene-LOC105684295	3686.49	0.0247452	0.0535335	0.531542	0.818252	lcl|NW_020311966.1_cds_XP_020707010.1_14540	db_xref=GeneID:105684295	105684295	protein_id=XP_020707010.1	protein=homeotic protein female sterile-like isoform X1	location=join(369733..369743,370131..370179,370987..371028,371938..372186,372270..372464,372554..373171,373418..373495,373724..373819,373895..373996,374115..374260,374333..374486,374614..375184,375318..375476,375592..375711,376016..376165,382349..382428,382658..382781,382925..383422,383538..384089,384261..384406,384500..384649,384730..385035,385136..385201)	gbkey=CDS	K11722
gene-LOC105684295	3686.49	0.0247452	0.0535335	0.531542	0.818252	lcl|NW_020311966.1_cds_XP_020707011.1_14541	db_xref=GeneID:105684295	105684295	protein_id=XP_020707011.1	protein=homeotic protein female sterile-like isoform X1	location=join(369733..369743,370131..370179,370987..371028,371938..372186,372270..372464,372554..373171,373418..373495,373724..373819,373895..373996,374115..374260,374333..374486,374614..375184,375318..375476,375592..375711,376016..376165,382349..382428,382658..382781,382925..383422,383538..384089,384261..384406,384500..384649,384730..385035,385136..385201)	gbkey=CDS	K11722
gene-LOC105684295	3686.49	0.0247452	0.0535335	0.531542	0.818252	lcl|NW_020311966.1_cds_XP_020707012.1_14544	db_xref=GeneID:105684295	105684295	protein_id=XP_020707012.1	protein=homeotic protein female sterile-like isoform X3	location=join(369733..369743,370131..370179,370987..371028,371938..372186,372270..372464,372554..373171,373418..373495,373724..373819,373895..373996,374115..374260,374333..374486,374614..375184,375318..375476,375592..375711,376016..376165,382349..382428,382658..382781,382925..383422,383538..384089,384279..384406,384500..384649,384730..385035,385136..385201)	gbkey=CDS	K11722
gene-LOC105684295	3686.49	0.0247452	0.0535335	0.531542	0.818252	lcl|NW_020311966.1_cds_XP_020707013.1_14547	db_xref=GeneID:105684295	105684295	protein_id=XP_020707013.1	protein=homeotic protein female sterile-like isoform X4	location=join(369733..369743,370131..370179,371938..372186,372270..372464,372554..373171,373418..373495,373724..373819,373895..373996,374115..374260,374333..374486,374614..375184,375318..375476,375592..375711,376016..376165,382349..382428,382658..382781,382925..383422,383538..384089,384261..384406,384500..384649,384730..385035,385136..385201)	gbkey=CDS	K11722
gene-LOC105684295	3686.49	0.0247452	0.0535335	0.531542	0.818252	lcl|NW_020311966.1_cds_XP_020707015.1_14546	db_xref=GeneID:105684295	105684295	protein_id=XP_020707015.1	protein=homeotic protein female sterile-like isoform X5	location=join(369733..369743,370131..370179,370987..371028,371938..372186,372270..372464,372554..373171,373724..373819,373895..373996,374115..374260,374333..374486,374614..375184,375318..375476,375592..375711,376016..376165,382349..382428,382658..382781,382925..383422,383538..384089,384261..384406,384500..384649,384730..385035,385136..385201)	gbkey=CDS	K11722
gene-LOC105684296	430.223	-0.0338953	0.0659727	0.422746	0.747019	lcl|NW_020311966.1_cds_XP_012252971.1_14533	db_xref=GeneID:105684296	105684296	protein_id=XP_012252971.1	protein=fanconi-associated nuclease 1-like	location=join(352307..353183,353262..353670,353764..353898,353996..354433,354512..354923,355013..355135,355277..355382,355544..355572)	gbkey=CDS	K15363
gene-LOC105684297	9633.95	0.0987593	0.159218	0.0297547	0.223667	lcl|NW_020311966.1_cds_XP_020707017.1_14536	db_xref=GeneID:105684297	105684297	protein_id=XP_020707017.1	protein=glycerol-3-phosphate dehydrogenase NAD(+)], cytoplasmic-like	location=join(360280..360335,361445..361625,364027..364167,364244..364385,364459..364571,364661..364891,364950..365149,365581..365632)	gbkey=CDS	K00006
gene-LOC105684298	2207.13	0.111496	0.0655144	0.0397947	0.257035	lcl|NW_020311966.1_cds_XP_025602581.1_14535	db_xref=GeneID:105684298	105684298	protein_id=XP_025602581.1	protein=39S ribosomal protein L39, mitochondrial	location=357069..358079	gbkey=CDS	K17420
gene-LOC105684299	746.711	-0.129228	0.126781	0.0357935	0.24468	lcl|NW_020311966.1_cds_XP_012252974.1_14531	db_xref=GeneID:105684299	105684299	protein_id=XP_012252974.1	protein=high mobility group protein 20A	location=join(344602..344686,344805..344985,345044..345158,345252..345416,345480..345561,345628..345843,345902..346038)	gbkey=CDS
gene-LOC105684300	470.189	-0.0374792	0.0808604	0.304066	0.654888	lcl|NW_020311966.1_cds_XP_012252975.1_14534	db_xref=GeneID:105684300	105684300	protein_id=XP_012252975.1	protein=NAD-dependent protein deacylase sirtuin-5, mitochondrial-like	location=complement(join(355428..355482,355607..355757,355851..355993,356117..356331,356476..356706))	gbkey=CDS	K11415
gene-LOC105684301	508.088	0.0411542	0.0617513	0.340462	0.685862	lcl|NW_020311966.1_cds_XP_012252976.1_14538	db_xref=GeneID:105684301	105684301	protein_id=XP_012252976.1	protein=ribosomal RNA small subunit methyltransferase NEP1	location=join(366140..366283,366365..366608,366671..366879,366961..367074)	gbkey=CDS	K14568
gene-LOC105684302	6331.45	-0.013874	0.0662403	0.719602	0.90515	lcl|NW_020311966.1_cds_XP_012252977.1_14537	db_xref=GeneID:105684302	105684302	protein_id=XP_012252977.1	protein=peroxiredoxin-6-like	location=complement(join(361834..361962,362085..362160,362254..362628,362723..362805))	gbkey=CDS	K00430
gene-LOC105684303	2641.48	-0.00764928	0.0446021	0.837465	0.947709	lcl|NW_020311966.1_cds_XP_012252979.1_14524	db_xref=GeneID:105684303	105684303	protein_id=XP_012252979.1	protein=arginine-glutamic acid dipeptide repeats protein isoform X1	location=complement(join(319509..319575,319717..319912,320104..320376,321261..324804,324886..324966,325108..325467,325932..325979))	gbkey=CDS	K05628
gene-LOC105684303	2641.48	-0.00764928	0.0446021	0.837465	0.947709	lcl|NW_020311966.1_cds_XP_012252980.1_14525	db_xref=GeneID:105684303	105684303	protein_id=XP_012252980.1	protein=arginine-glutamic acid dipeptide repeats protein isoform X1	location=complement(join(319509..319575,319717..319912,320104..320376,321261..324804,324886..324966,325108..325467,325932..325979))	gbkey=CDS	K05628
gene-LOC105684303	2641.48	-0.00764928	0.0446021	0.837465	0.947709	lcl|NW_020311966.1_cds_XP_012252981.1_14526	db_xref=GeneID:105684303	105684303	protein_id=XP_012252981.1	protein=arginine-glutamic acid dipeptide repeats protein isoform X1	location=complement(join(319509..319575,319717..319912,320104..320376,321261..324804,324886..324966,325108..325467,325932..325979))	gbkey=CDS	K05628
gene-LOC105684303	2641.48	-0.00764928	0.0446021	0.837465	0.947709	lcl|NW_020311966.1_cds_XP_012252982.1_14522	db_xref=GeneID:105684303	105684303	protein_id=XP_012252982.1	protein=arginine-glutamic acid dipeptide repeats protein isoform X2	location=complement(join(319509..319575,319717..319912,320104..320376,321261..324804,324886..324966,325108..325449,325932..325979))	gbkey=CDS	K05628
gene-LOC105684303	2641.48	-0.00764928	0.0446021	0.837465	0.947709	lcl|NW_020311966.1_cds_XP_012252983.1_14523	db_xref=GeneID:105684303	105684303	protein_id=XP_012252983.1	protein=arginine-glutamic acid dipeptide repeats protein isoform X3	location=complement(join(319509..319575,319717..319912,321261..324804,324886..324966,325108..325467,325932..325979))	gbkey=CDS	K05628
gene-LOC105684304	1134.24	-0.0118429	0.0640848	0.763568	0.921792	lcl|NW_020311966.1_cds_XP_012252984.1_14527	db_xref=GeneID:105684304	105684304	protein_id=XP_012252984.1	protein=neogenin isoform X1	location=join(327976..328030,332492..332660,332780..332919,333004..333294,333373..333535,333618..333745,333831..333990,334101..334216,334458..334860,334935..335085,336684..336812,336871..337077,337146..337434,337532..337690,337781..337986,338062..338217,338300..338462,338539..338733,338875..338913,339166..339298,339395..339627,339730..339834,340054..340265,340326..340536,340627..340766,340847..340945)	gbkey=CDS	K06766
gene-LOC105684304	1134.24	-0.0118429	0.0640848	0.763568	0.921792	lcl|NW_020311966.1_cds_XP_012252987.1_14528	db_xref=GeneID:105684304	105684304	protein_id=XP_012252987.1	protein=neogenin isoform X2	location=join(327976..328030,332492..332660,332780..332919,333004..333294,333373..333535,333618..333745,333831..333990,334101..334216,334458..334860,334935..335085,336684..336812,336871..337077,337146..337434,337532..337690,337781..337986,338062..338217,338300..338462,338539..338733,338875..338913,339166..339298,339395..339627,339730..339834,340054..340265,340326..340536,340636..340766,340847..340945)	gbkey=CDS	K06766
gene-LOC105684304	1134.24	-0.0118429	0.0640848	0.763568	0.921792	lcl|NW_020311966.1_cds_XP_012252988.1_14529	db_xref=GeneID:105684304	105684304	protein_id=XP_012252988.1	protein=neogenin isoform X3	location=join(327976..328030,332492..332660,332780..332919,333004..333294,333373..333535,333618..333745,333831..333990,334101..334216,334458..334860,334935..335085,336684..336812,336871..337077,337146..337434,337532..337690,337781..337986,338062..338217,338300..338462,338539..338733,338875..338913,339166..339298,339395..339627,339730..339834,340054..340265,340326..340536,340642..340766,340847..340945)	gbkey=CDS	K06766
gene-LOC105684304	1134.24	-0.0118429	0.0640848	0.763568	0.921792	lcl|NW_020311966.1_cds_XP_012252990.1_14530	db_xref=GeneID:105684304	105684304	protein_id=XP_012252990.1	protein=neogenin isoform X4	location=join(327976..328030,332492..332660,332780..332919,333004..333294,333373..333535,333618..333745,333831..333990,334101..334216,334458..334860,334935..335085,336684..336812,336871..337077,337146..337434,337532..337690,337781..337986,338062..338217,338300..338462,338539..338733,338875..338913,339166..339298,339395..339627,340054..340265,340326..340536,340627..340766,340847..340945)	gbkey=CDS	K06766
gene-LOC105684305	699.673	-0.0117428	0.0748511	0.945183	0.982901	lcl|NW_020311317.1_cds_XP_012252993.1_3265	db_xref=GeneID:105684305	105684305	protein_id=XP_012252993.1	protein=nuclear pore complex protein Nup214	location=complement(join(466016..466043,466294..466471,466583..470396,470476..470769,470937..470969))	gbkey=CDS	K14317
gene-LOC105684306	26726.3	-0.00236246	0.0808697	0.822079	0.941483	lcl|NW_020311932.1_cds_XP_012252991.1_10683	db_xref=GeneID:105684306	105684306	protein_id=XP_012252991.1	protein=prostatic acid phosphatase-like	location=complement(join(739..918,1003..1329,1551..1736,1823..2062,2594..2692,3300..3418,3684..3756))	gbkey=CDS	K19283
gene-LOC105684308	369.944	0.0394086	0.0734318	0.344811	0.68968	lcl|NW_020311932.1_cds_XP_012252994.1_10685	db_xref=GeneID:105684308	105684308	protein_id=XP_012252994.1	protein=uncharacterized protein LOC105684308	location=complement(join(8342..8492,8775..9109,9197..9494,9576..9724))	gbkey=CDS	K15208
gene-LOC105684309	541.753	-0.101073	0.084674	0.0565975	0.304204	lcl|NW_020311932.1_cds_XP_012252995.1_10686	db_xref=GeneID:105684309	105684309	protein_id=XP_012252995.1	protein=E3 ubiquitin-protein ligase rnf146-like	location=join(10609..10753,10888..11127,11243..11544)	gbkey=CDS	K15700
gene-LOC105684310	3045.6	-0.00207403	0.0706685	0.951868	0.98519	lcl|NW_020311932.1_cds_XP_012252996.1_10687	db_xref=GeneID:105684310	105684310	protein_id=XP_012252996.1	protein=NAD-dependent protein deacetylase HST1-like	location=complement(join(13458..13476,13780..13907,14001..14141,14238..14498,15022..15129))	gbkey=CDS
gene-LOC105684310	3045.6	-0.00207403	0.0706685	0.951868	0.98519	lcl|NW_020311932.1_cds_XP_012252997.1_10688	db_xref=GeneID:105684310	105684310	protein_id=XP_012252997.1	protein=NAD-dependent protein deacetylase HST1-like	location=complement(join(13458..13476,13780..13907,14001..14141,14238..14498,15022..15129))	gbkey=CDS
gene-LOC105684311	617.208	-0.00576919	0.0686516	0.880063	0.959913	lcl|NW_020311932.1_cds_XP_025602304.1_10684	db_xref=GeneID:105684311	105684311	protein_id=XP_025602304.1	protein=uncharacterized protein LOC105684311	location=join(5862..6053,6597..6905,6970..7097,7153..7276,7358..7524,7585..7810)	gbkey=CDS
gene-LOC105684312	5128.84	0.0362735	0.0910172	NA	NA	lcl|NW_020311966.1_cds_XP_012253002.1_14394	db_xref=GeneID:105684312	105684312	protein_id=XP_012253002.1	protein=PH and SEC7 domain-containing protein 2 isoform X2	location=complement(join(7080..7101,9857..10032,10200..10343,10427..10571,10725..10941,11028..11197,11365..11557,11632..11825,13136..13380,13578..14775,14897..15251,16183..16236,16826..16892,20648..20782))	gbkey=CDS	K12494
gene-LOC105684312	5128.84	0.0362735	0.0910172	NA	NA	lcl|NW_020311966.1_cds_XP_012253003.1_14393	db_xref=GeneID:105684312	105684312	protein_id=XP_012253003.1	protein=PH and SEC7 domain-containing protein 2 isoform X3	location=complement(join(5160..5169,9857..10032,10200..10343,10427..10571,10725..10941,11028..11197,11365..11557,11632..11825,13136..13380,13578..14775,14897..15251,16183..16236,16826..16892,20648..20782))	gbkey=CDS	K12494
gene-LOC105684312	5128.84	0.0362735	0.0910172	NA	NA	lcl|NW_020311966.1_cds_XP_020706985.1_14396	db_xref=GeneID:105684312	105684312	protein_id=XP_020706985.1	protein=PH and SEC7 domain-containing protein 2 isoform X1	location=complement(join(9078..9159,9857..10032,10200..10343,10427..10571,10725..10941,11028..11197,11365..11557,11632..11825,13136..13380,13578..14775,14897..15251,16183..16236,16826..16892,20648..20782))	gbkey=CDS	K12494
gene-LOC105684312	5128.84	0.0362735	0.0910172	NA	NA	lcl|NW_020311966.1_cds_XP_020706986.1_14397	db_xref=GeneID:105684312	105684312	protein_id=XP_020706986.1	protein=PH and SEC7 domain-containing protein 2 isoform X1	location=complement(join(9078..9159,9857..10032,10200..10343,10427..10571,10725..10941,11028..11197,11365..11557,11632..11825,13136..13380,13578..14775,14897..15251,16183..16236,16826..16892,20648..20782))	gbkey=CDS	K12494
gene-LOC105684312	5128.84	0.0362735	0.0910172	NA	NA	lcl|NW_020311966.1_cds_XP_020706987.1_14398	db_xref=GeneID:105684312	105684312	protein_id=XP_020706987.1	protein=PH and SEC7 domain-containing protein 2 isoform X1	location=complement(join(9078..9159,9857..10032,10200..10343,10427..10571,10725..10941,11028..11197,11365..11557,11632..11825,13136..13380,13578..14775,14897..15251,16183..16236,16826..16892,20648..20782))	gbkey=CDS	K12494
gene-LOC105684312	5128.84	0.0362735	0.0910172	NA	NA	lcl|NW_020311966.1_cds_XP_020706988.1_14395	db_xref=GeneID:105684312	105684312	protein_id=XP_020706988.1	protein=PH and SEC7 domain-containing protein 2 isoform X4	location=complement(join(9078..9159,9857..10032,10200..10343,10427..10571,10725..10941,11028..11197,11365..11557,11632..11825,13136..13380,13578..14775,14897..15251,16183..16236,16826..16892,21179..21241))	gbkey=CDS	K12494
gene-LOC105684313	1626.82	0.00530938	0.0645209	0.894835	0.965459	lcl|NW_020311317.1_cds_XP_012253006.1_3264	db_xref=GeneID:105684313	105684313	protein_id=XP_012253006.1	protein=integrator complex subunit 4	location=join(462302..462352,462573..463000,463107..463433,463554..463815,463875..464337,464469..464958,465038..465776)	gbkey=CDS	K13141
gene-LOC105684314	527.704	-0.0617585	0.063254	0.169482	0.500304	lcl|NW_020311966.1_cds_XP_012253005.1_14390	db_xref=GeneID:105684314	105684314	protein_id=XP_012253005.1	protein=putative methyltransferase C9orf114	location=2449..3609	gbkey=CDS	K09142
gene-LOC105684315	1245.89	0.0760742	0.0976763	0.107625	0.411697	lcl|NW_020311966.1_cds_XP_012253007.1_14392	db_xref=GeneID:105684315	105684315	protein_id=XP_012253007.1	protein=ribulose-phosphate 3-epimerase	location=complement(join(3811..3921,4044..4265,4505..4612,4776..5108))	gbkey=CDS	K01783
gene-LOC105684315	1245.89	0.0760742	0.0976763	0.107625	0.411697	lcl|NW_020311966.1_cds_XP_020707003.1_14391	db_xref=GeneID:105684315	105684315	protein_id=XP_020707003.1	protein=ribulose-phosphate 3-epimerase	location=complement(join(3811..3921,4044..4265,4505..4612,4776..5108))	gbkey=CDS	K01783
gene-LOC105684316	3008.47	-0.0248617	0.0605802	0.530036	0.817299	lcl|NW_020311932.1_cds_XP_012253011.1_10700	db_xref=GeneID:105684316	105684316	protein_id=XP_012253011.1	protein=hippocampus abundant transcript 1 protein isoform X1	location=complement(join(35771..35877,36282..36435,36601..36907,36991..37274,37403..37624,38281..38682,38932..39060))	gbkey=CDS
gene-LOC105684316	3008.47	-0.0248617	0.0605802	0.530036	0.817299	lcl|NW_020311932.1_cds_XP_012253012.1_10701	db_xref=GeneID:105684316	105684316	protein_id=XP_012253012.1	protein=hippocampus abundant transcript 1 protein isoform X1	location=complement(join(35771..35877,36282..36435,36601..36907,36991..37274,37403..37624,38281..38682,38932..39060))	gbkey=CDS
gene-LOC105684316	3008.47	-0.0248617	0.0605802	0.530036	0.817299	lcl|NW_020311932.1_cds_XP_012253013.1_10702	db_xref=GeneID:105684316	105684316	protein_id=XP_012253013.1	protein=hippocampus abundant transcript 1 protein isoform X1	location=complement(join(35771..35877,36282..36435,36601..36907,36991..37274,37403..37624,38281..38682,38932..39060))	gbkey=CDS
gene-LOC105684316	3008.47	-0.0248617	0.0605802	0.530036	0.817299	lcl|NW_020311932.1_cds_XP_012253014.1_10698	db_xref=GeneID:105684316	105684316	protein_id=XP_012253014.1	protein=hippocampus abundant transcript 1 protein isoform X2	location=complement(join(35771..35877,36282..36435,36601..36907,36991..37274,37403..37624,38281..38682,41465..41590))	gbkey=CDS
gene-LOC105684316	3008.47	-0.0248617	0.0605802	0.530036	0.817299	lcl|NW_020311932.1_cds_XP_012253015.1_10699	db_xref=GeneID:105684316	105684316	protein_id=XP_012253015.1	protein=hippocampus abundant transcript 1 protein isoform X3	location=complement(join(35771..35877,36303..36435,36601..36907,36991..37274,37403..37624,38281..38682,38932..39060))	gbkey=CDS
gene-LOC105684316	3008.47	-0.0248617	0.0605802	0.530036	0.817299	lcl|NW_020311932.1_cds_XP_012253016.1_10697	db_xref=GeneID:105684316	105684316	protein_id=XP_012253016.1	protein=hippocampus abundant transcript 1 protein isoform X4	location=complement(join(34530..34543,36282..36435,36601..36907,36991..37274,37403..37624,38281..38682,38932..39060))	gbkey=CDS
gene-LOC105684316	3008.47	-0.0248617	0.0605802	0.530036	0.817299	lcl|NW_020311932.1_cds_XP_012253017.1_10696	db_xref=GeneID:105684316	105684316	protein_id=XP_012253017.1	protein=hippocampus abundant transcript 1 protein isoform X5	location=complement(join(34530..34543,36303..36435,36601..36907,36991..37274,37403..37624,38281..38682,38932..39060))	gbkey=CDS
gene-LOC105684317	1171.8	0.00720433	0.0592624	0.860738	0.952632	lcl|NW_020311317.1_cds_XP_012253020.1_3261	db_xref=GeneID:105684317	105684317	protein_id=XP_012253020.1	protein=conserved oligomeric Golgi complex subunit 8 isoform X2	location=complement(join(458939..459274,459347..459502,459624..459812,459921..460196,460330..460487,460654..460867,460990..461265,461376..461500,461575..461646,461998..462052))	gbkey=CDS	K20295
gene-LOC105684317	1171.8	0.00720433	0.0592624	0.860738	0.952632	lcl|NW_020311317.1_cds_XP_020706639.1_3262	db_xref=GeneID:105684317	105684317	protein_id=XP_020706639.1	protein=conserved oligomeric Golgi complex subunit 8 isoform X1	location=complement(join(458939..459274,459347..459502,459624..459826,459899..460196,460330..460487,460654..460867,460990..461265,461376..461500,461575..461646,461998..462052))	gbkey=CDS	K20295
gene-LOC105684317	1171.8	0.00720433	0.0592624	0.860738	0.952632	lcl|NW_020311317.1_cds_XP_020706643.1_3263	db_xref=GeneID:105684317	105684317	protein_id=XP_020706643.1	protein=conserved oligomeric Golgi complex subunit 8 isoform X3	location=complement(join(459259..459288,459347..459502,459624..459826,459899..460196,460330..460487,460654..460867,460990..461265,461376..461500,461575..461646,461998..462052))	gbkey=CDS	K20295
gene-LOC105684318	954.515	0.0489601	0.0590229	0.259707	0.612895	lcl|NW_020311932.1_cds_XP_012253018.1_10695	db_xref=GeneID:105684318	105684318	protein_id=XP_012253018.1	protein=TBC1 domain family member 7	location=join(31233..31274,31404..31753,31887..32162,32233..32362,32444..32560)	gbkey=CDS	K20396
gene-LOC105684319	210.772	0.0139959	0.0753053	0.651524	0.873667	lcl|NW_020311966.1_cds_XP_012253019.1_14518	db_xref=GeneID:105684319	105684319	protein_id=XP_012253019.1	protein=atrophin-1 isoform X1	location=complement(join(309873..311186,311568..311987,313047..313150,313251..313370,313451..313586,313698..313982,314749..314751))	gbkey=CDS
gene-LOC105684319	210.772	0.0139959	0.0753053	0.651524	0.873667	lcl|NW_020311966.1_cds_XP_012253021.1_14519	db_xref=GeneID:105684319	105684319	protein_id=XP_012253021.1	protein=atrophin-1 isoform X1	location=complement(join(309873..311186,311568..311987,313047..313150,313251..313370,313451..313586,313698..313982,314749..314751))	gbkey=CDS
gene-LOC105684319	210.772	0.0139959	0.0753053	0.651524	0.873667	lcl|NW_020311966.1_cds_XP_012253022.1_14520	db_xref=GeneID:105684319	105684319	protein_id=XP_012253022.1	protein=atrophin-1 isoform X2	location=complement(join(309873..311186,311568..311987,313047..313150,313251..313370,313451..313586,313698..313910))	gbkey=CDS
gene-LOC105684319	210.772	0.0139959	0.0753053	0.651524	0.873667	lcl|NW_020311966.1_cds_XP_025602558.1_14517	db_xref=GeneID:105684319	105684319	protein_id=XP_025602558.1	protein=atrophin-1 isoform X1	location=complement(join(309873..311186,311568..311987,313047..313150,313251..313370,313451..313586,313698..313982,314749..314751))	gbkey=CDS
gene-LOC105684320	686.935	0.0184955	0.0516312	0.639744	0.868849	lcl|NW_020311966.1_cds_XP_012253023.1_14548	db_xref=GeneID:105684320	105684320	protein_id=XP_012253023.1	protein=carnosine N-methyltransferase isoform X1	location=join(390831..390943,391215..391422,391633..391790,391880..392020,392110..392272,392342..392575,392647..392823)	gbkey=CDS	K19787
gene-LOC105684320	686.935	0.0184955	0.0516312	0.639744	0.868849	lcl|NW_020311966.1_cds_XP_020707005.1_14549	db_xref=GeneID:105684320	105684320	protein_id=XP_020707005.1	protein=carnosine N-methyltransferase isoform X2	location=join(390831..390943,391215..391422,391633..391790,391880..392020,392110..392272,392342..392575,392736..392762)	gbkey=CDS	K19787
gene-LOC105684321	828.602	0.000421361	0.0649376	0.995202	0.99899	lcl|NW_020311966.1_cds_XP_012253024.1_14550	db_xref=GeneID:105684321	105684321	protein_id=XP_012253024.1	protein=protein KTI12 homolog isoform X1	location=complement(join(393999..394196,394266..394328,394409..394547,394675..394936,395019..395205))	gbkey=CDS	K15456
gene-LOC105684321	828.602	0.000421361	0.0649376	0.995202	0.99899	lcl|NW_020311966.1_cds_XP_012253026.1_14551	db_xref=GeneID:105684321	105684321	protein_id=XP_012253026.1	protein=protein KTI12 homolog isoform X2	location=complement(join(393999..394196,394266..394328,394409..394547,394675..394936,395019..395181))	gbkey=CDS	K15456
gene-LOC105684321	828.602	0.000421361	0.0649376	0.995202	0.99899	lcl|NW_020311966.1_cds_XP_012253027.1_14552	db_xref=GeneID:105684321	105684321	protein_id=XP_012253027.1	protein=protein KTI12 homolog isoform X2	location=complement(join(393999..394196,394266..394328,394409..394547,394675..394936,395019..395181))	gbkey=CDS	K15456
gene-LOC105684323	119355	0.0335428	0.0896245	0.0767014	0.350867	lcl|NW_020311932.1_cds_XP_012253029.1_10705	db_xref=GeneID:105684323	105684323	protein_id=XP_012253029.1	protein=arrestin homolog	location=join(57098..57164,57257..57378,57473..57772,57865..58092,58175..58363,58448..58616,58714..58859)	gbkey=CDS	K13805
gene-LOC105684324	1164.95	-0.00129235	0.0647823	0.971811	0.99261	lcl|NW_020311932.1_cds_XP_012253030.1_10693	db_xref=GeneID:105684324	105684324	protein_id=XP_012253030.1	protein=uncharacterized protein LOC105684324 isoform X1	location=join(26354..26363,26784..27096,27168..27463,28605..28832,28895..29991)	gbkey=CDS
gene-LOC105684324	1164.95	-0.00129235	0.0647823	0.971811	0.99261	lcl|NW_020311932.1_cds_XP_012253031.1_10694	db_xref=GeneID:105684324	105684324	protein_id=XP_012253031.1	protein=uncharacterized protein LOC105684324 isoform X2	location=join(26843..27096,27168..27463,28605..28832,28895..29991)	gbkey=CDS
gene-LOC105684327	1507.04	-0.00802615	0.0604625	0.812456	0.936746	lcl|NW_020311317.1_cds_XP_012253035.1_3255	db_xref=GeneID:105684327	105684327	protein_id=XP_012253035.1	protein=ubiquitin carboxyl-terminal hydrolase 32	location=complement(join(437776..438066,438228..438834,438975..439168,439237..439497,440228..440477,440550..440773,440906..441283,441407..441768,441954..442601,442773..443012,443147..443389,443732..443837,444239..444363,444442..444499))	gbkey=CDS	K11837
gene-LOC105684329	5511.35	-0.0786682	0.138338	0.0163453	0.164648	lcl|NW_020311301.1_cds_XP_012253036.1_1619	db_xref=GeneID:105684329	105684329	protein_id=XP_012253036.1	protein=uncharacterized protein LOC105684329	location=join(334830..336337,338784..338839,339009..340594)	gbkey=CDS	K14999
gene-LOC105684330	15.8367	-0.00406334	0.081553	0.436408	0.757485	lcl|NW_020311301.1_cds_XP_012253037.1_1620	db_xref=GeneID:105684330	105684330	protein_id=XP_012253037.1	protein=cytochrome P450 9e2-like] partial=5'	location=<341620..341940	gbkey=CDS
gene-LOC105684332	1375.21	0.0321876	0.0614756	0.450184	0.766333	lcl|NW_020311968.1_cds_XP_025602622.1_15404	db_xref=GeneID:105684332	105684332	protein_id=XP_025602622.1	protein=protein MON2 homolog isoform X1	location=join(639506..639628,640010..640141,640196..640378,640438..640674,640733..640858,640925..641122,641194..641446,641512..641665,641749..641991,642066..642355,642447..642817,642887..643099,643182..643357,643429..643591,643668..643815,643934..644187,644281..644415,644500..644750,644823..644985,645079..645222,645297..645610,645733..645917,646013..646256,646361..646443,646556..646725)	gbkey=CDS
gene-LOC105684332	1375.21	0.0321876	0.0614756	0.450184	0.766333	lcl|NW_020311968.1_cds_XP_025602623.1_15405	db_xref=GeneID:105684332	105684332	protein_id=XP_025602623.1	protein=protein MON2 homolog isoform X2	location=join(639506..639628,640010..640141,640196..640378,640438..640674,640733..640858,640925..641122,641194..641446,641512..641665,641749..641991,642066..642355,642447..642817,642887..643099,643182..643357,643429..643591,643668..643815,643934..644187,644281..644415,644500..644750,644823..644985,645079..645222,645297..645610,645733..645917,646013..646256,646367..646443,646556..646725)	gbkey=CDS
gene-LOC105684334	72.9784	-0.0149693	0.0813935	0.409811	0.739718	lcl|NW_020311968.1_cds_XP_025602617.1_15448	db_xref=GeneID:105684334	105684334	protein_id=XP_025602617.1	protein=uncharacterized protein LOC105684334	location=complement(join(1387939..1387946,1395470..1395640,1399654..1399776,1430851..1431022))	gbkey=CDS
gene-LOC105684336	1225.92	-0.0746842	0.0765735	0.121372	0.435271	lcl|NW_020311317.1_cds_XP_012253045.1_3253	db_xref=GeneID:105684336	105684336	protein_id=XP_012253045.1	protein=N-alpha-acetyltransferase 25, NatB auxiliary subunit isoform X1	location=join(429971..430031,430167..430391,430744..430997,431837..432060,432238..432547,432684..432988,433221..433479,433695..433940,434056..434652,434839..435063)	gbkey=CDS	K17973
gene-LOC105684336	1225.92	-0.0746842	0.0765735	0.121372	0.435271	lcl|NW_020311317.1_cds_XP_020707029.1_3254	db_xref=GeneID:105684336	105684336	protein_id=XP_020707029.1	protein=N-alpha-acetyltransferase 25, NatB auxiliary subunit isoform X2	location=join(429971..430031,430167..430391,430744..430997,432684..432988,433221..433479,433695..433940,434056..434652,434839..435063)	gbkey=CDS
gene-LOC105684337	13.7523	0.019907	0.0845667	0.0561566	0.30342	lcl|NW_020311968.1_cds_XP_025602618.1_15459	db_xref=GeneID:105684337	105684337	protein_id=XP_025602618.1	protein=loricrin-like	location=complement(1586442..1586891)	gbkey=CDS
gene-LOC105684339	1282.48	0.241603	0.133896	0.00440502	0.0873849	lcl|NW_020311968.1_cds_XP_012253044.1_15454	db_xref=GeneID:105684339	105684339	protein_id=XP_012253044.1	protein=neprilysin-1	location=complement(join(1546460..1546732,1546848..1547164,1547240..1547402,1547493..1547675,1547765..1547981,1548067..1548278,1548346..1548525,1548791..1548999,1549103..1549348,1550239..1550277,1551960..1552206,1552776..1552886))	gbkey=CDS	K08635
gene-LOC105684340	229.287	-0.0155979	0.0787408	0.549465	0.828352	lcl|NW_020311968.1_cds_XP_025602616.1_15447	db_xref=GeneID:105684340	105684340	protein_id=XP_025602616.1	protein=uncharacterized protein LOC105684340	location=complement(join(1356188..1356478,1356575..1356742,1356835..1356980,1357093..1357297,1357386..1357450,1357538..1357792,1360349..1360554,1360628..1360765,1361444..1361596,1361740..1361860,1363566..1363748,1365268..1365552,1367878..1368052))	gbkey=CDS
gene-LOC105684341	366.749	0.00397679	0.0758259	0.889501	0.962801	lcl|NW_020311968.1_cds_XP_012253047.1_15429	db_xref=GeneID:105684341	105684341	protein_id=XP_012253047.1	protein=uncharacterized protein LOC105684341 isoform X2	location=join(1260421..1260474,1260671..1260775,1260833..1260898,1260971..1261086,1261163..1261438,1261531..1261744,1261811..1262040,1262160..1263177)	gbkey=CDS
gene-LOC105684341	366.749	0.00397679	0.0758259	0.889501	0.962801	lcl|NW_020311968.1_cds_XP_020707027.1_15427	db_xref=GeneID:105684341	105684341	protein_id=XP_020707027.1	protein=uncharacterized protein LOC105684341 isoform X1	location=join(1260374..1260474,1260676..1260775,1260833..1260898,1260971..1261086,1261163..1261438,1261531..1261744,1261811..1262040,1262160..1263177)	gbkey=CDS
gene-LOC105684341	366.749	0.00397679	0.0758259	0.889501	0.962801	lcl|NW_020311968.1_cds_XP_020707028.1_15428	db_xref=GeneID:105684341	105684341	protein_id=XP_020707028.1	protein=uncharacterized protein LOC105684341 isoform X1	location=join(1260374..1260474,1260676..1260775,1260833..1260898,1260971..1261086,1261163..1261438,1261531..1261744,1261811..1262040,1262160..1263177)	gbkey=CDS
gene-LOC105684342	533.105	0.0343772	0.0866002	0.200632	0.54105	lcl|NW_020311968.1_cds_XP_012253048.1_15430	db_xref=GeneID:105684342	105684342	protein_id=XP_012253048.1	protein=metalloendopeptidase OMA1, mitochondrial-like	location=join(1263903..1264248,1264332..1264471,1264550..1264723,1264869..1264976,1265050..1265250,1265340..1265516,1265616..1265711)	gbkey=CDS	K23010
gene-LOC105684343	127.015	-0.0312511	0.0867616	0.167369	0.497485	lcl|NW_020311968.1_cds_XP_012253050.1_15450	db_xref=GeneID:105684343	105684343	protein_id=XP_012253050.1	protein=patched domain-containing protein 3	location=complement(join(1433614..1435098,1435594..1435907,1438533..1438664,1438778..1438978,1440244..1440587,1440816..1441001,1441227..1441437,1441537..1441813))	gbkey=CDS
gene-LOC105684343	127.015	-0.0312511	0.0867616	0.167369	0.497485	lcl|NW_020311968.1_cds_XP_020707033.1_15449	db_xref=GeneID:105684343	105684343	protein_id=XP_020707033.1	protein=patched domain-containing protein 3	location=complement(join(1433614..1435098,1435594..1435907,1438533..1438664,1438778..1438978,1440244..1440587,1440816..1441001,1441227..1441437,1441537..1441813))	gbkey=CDS
gene-LOC105684344	72.4534	0.00666376	0.0810397	0.585687	0.846103	lcl|NW_020311968.1_cds_XP_012253051.1_15417	db_xref=GeneID:105684344	105684344	protein_id=XP_012253051.1	protein=ankyrin repeat domain-containing protein 16-like	location=join(914132..914468,914652..914915,915107..915459)	gbkey=CDS
gene-LOC105684345	23409.2	-0.0751511	0.135547	0.011508	0.142112	lcl|NW_020311301.1_cds_XP_012253052.1_1617	db_xref=GeneID:105684345	105684345	protein_id=XP_012253052.1	protein=cytochrome P450 9e2-like	location=330082..331590	gbkey=CDS	K15003
gene-LOC105684346	3769.27	-0.0441109	0.0959926	0.057354	0.305351	lcl|NW_020311301.1_cds_XP_012253053.1_1618	db_xref=GeneID:105684346	105684346	protein_id=XP_012253053.1	protein=cytochrome P450 9e2-like	location=332564..334069	gbkey=CDS	K15003
gene-LOC105684347	1970.87	-0.0488549	0.0514604	0.230774	0.579336	lcl|NW_020311975.1_cds_XP_012253057.1_17079	db_xref=GeneID:105684347	105684347	protein_id=XP_012253057.1	protein=protein vav isoform X1	location=join(1551629..1552038,1552280..1552348,1554018..1554204,1554638..1555000,1555112..1555429,1555498..1555902,1556085..1556356,1556429..1556786)	gbkey=CDS	K05730
gene-LOC105684347	1970.87	-0.0488549	0.0514604	0.230774	0.579336	lcl|NW_020311975.1_cds_XP_012253065.1_17078	db_xref=GeneID:105684347	105684347	protein_id=XP_012253065.1	protein=protein vav isoform X2	location=join(1551629..1552038,1552280..1552348,1553000..1553126,1554638..1555000,1555112..1555429,1555498..1555902,1556085..1556356,1556429..1556786)	gbkey=CDS	K05730
gene-LOC105684349	6125.1	-0.0605768	0.0856893	0.179541	0.514709	lcl|NW_020311968.1_cds_XP_012253054.1_15451	db_xref=GeneID:105684349	105684349	protein_id=XP_012253054.1	protein=ecdysone receptor isoform X1	location=join(1512230..1512725,1532986..1533359,1533611..1533871,1533986..1534361,1534874..1535118)	gbkey=CDS	K14034
gene-LOC105684349	6125.1	-0.0605768	0.0856893	0.179541	0.514709	lcl|NW_020311968.1_cds_XP_012253055.1_15452	db_xref=GeneID:105684349	105684349	protein_id=XP_012253055.1	protein=ecdysone receptor isoform X2	location=join(1512230..1512725,1532986..1533353,1533611..1533871,1533986..1534361,1534874..1535118)	gbkey=CDS	K14034
gene-LOC105684349	6125.1	-0.0605768	0.0856893	0.179541	0.514709	lcl|NW_020311968.1_cds_XP_012253056.1_15453	db_xref=GeneID:105684349	105684349	protein_id=XP_012253056.1	protein=ecdysone receptor isoform X3	location=join(1524396..1524840,1532986..1533359,1533611..1533871,1533986..1534361,1534874..1535118)	gbkey=CDS	K14034
gene-LOC105684350	6080.6	-0.0769608	0.100941	0.0930313	0.383357	lcl|NW_020311968.1_cds_XP_020707050.1_15399	db_xref=GeneID:105684350	105684350	protein_id=XP_020707050.1	protein=tyrosine-protein phosphatase 99A-like isoform X1	location=join(378597..378645,447106..447408,564460..564583,604385..604566,611766..611953,612459..612573,624688..624888,624989..625269,625447..625703,626583..626878,627027..627247,627382..627507,627844..628019,628108..628399,628501..628672,628754..628878,628974..629251,629333..629468,629542..630021)	gbkey=CDS	K16667
gene-LOC105684350	6080.6	-0.0769608	0.100941	0.0930313	0.383357	lcl|NW_020311968.1_cds_XP_020707051.1_15403	db_xref=GeneID:105684350	105684350	protein_id=XP_020707051.1	protein=tyrosine-protein phosphatase 99A-like isoform X5	location=join(616318..616546,624688..624888,624989..625269,625447..625703,626583..626878,627027..627247,627382..627507,627844..628019,628108..628399,628501..628672,628754..628878,628974..629251,629333..629468,629542..630021)	gbkey=CDS	K16667
gene-LOC105684350	6080.6	-0.0769608	0.100941	0.0930313	0.383357	lcl|NW_020311968.1_cds_XP_025602610.1_15400	db_xref=GeneID:105684350	105684350	protein_id=XP_025602610.1	protein=tyrosine-protein phosphatase 99A-like isoform X2	location=join(378597..378645,447106..447408,564460..564583,604385..604566,611766..611953,612459..612573,624688..624888,624989..625269,625447..625703,626583..626878,627027..627247,627382..627507,627847..628019,628108..628399,628501..628672,628754..628878,628974..629251,629333..629468,629542..630021)	gbkey=CDS	K16667
gene-LOC105684350	6080.6	-0.0769608	0.100941	0.0930313	0.383357	lcl|NW_020311968.1_cds_XP_025602611.1_15401	db_xref=GeneID:105684350	105684350	protein_id=XP_025602611.1	protein=tyrosine-protein phosphatase 99A-like isoform X3	location=join(378597..378645,447106..447408,564460..564583,604385..604566,611766..611953,612459..612573,624688..624888,624989..625269,625447..625703,626595..626878,627027..627247,627382..627507,627844..628019,628108..628399,628501..628672,628754..628878,628974..629251,629333..629468,629542..630021)	gbkey=CDS	K16667
gene-LOC105684350	6080.6	-0.0769608	0.100941	0.0930313	0.383357	lcl|NW_020311968.1_cds_XP_025602612.1_15402	db_xref=GeneID:105684350	105684350	protein_id=XP_025602612.1	protein=tyrosine-protein phosphatase 99A-like isoform X4	location=join(378597..378645,447106..447408,564460..564583,604385..604566,611766..611953,612459..612573,624688..624888,624989..625269,625447..625703,626595..626878,627027..627247,627382..627507,627847..628019,628108..628399,628501..628672,628754..628878,628974..629251,629333..629468,629542..630021)	gbkey=CDS	K16667
gene-LOC105684351	6607.56	-0.0547415	0.0984089	0.108072	0.41247	lcl|NW_020311301.1_cds_XP_012253060.1_1612	db_xref=GeneID:105684351	105684351	protein_id=XP_012253060.1	protein=uncharacterized protein LOC105684351	location=join(198156..199486,200462..200810)	gbkey=CDS
gene-LOC105684351	6607.56	-0.0547415	0.0984089	0.108072	0.41247	lcl|NW_020311301.1_cds_XP_012253061.1_1613	db_xref=GeneID:105684351	105684351	protein_id=XP_012253061.1	protein=uncharacterized protein LOC105684351	location=join(198156..199486,200462..200810)	gbkey=CDS
gene-LOC105684351	6607.56	-0.0547415	0.0984089	0.108072	0.41247	lcl|NW_020311301.1_cds_XP_012253062.1_1614	db_xref=GeneID:105684351	105684351	protein_id=XP_012253062.1	protein=uncharacterized protein LOC105684351	location=join(198156..199486,200462..200810)	gbkey=CDS
gene-LOC105684351	6607.56	-0.0547415	0.0984089	0.108072	0.41247	lcl|NW_020311301.1_cds_XP_020707022.1_1611	db_xref=GeneID:105684351	105684351	protein_id=XP_020707022.1	protein=uncharacterized protein LOC105684351	location=join(198156..199486,200462..200810)	gbkey=CDS
gene-LOC105684352	371.943	-0.0545957	0.107178	0.0179195	0.171869	lcl|NW_020311968.1_cds_XP_012253063.1_15440	db_xref=GeneID:105684352	105684352	protein_id=XP_012253063.1	protein=potassium voltage-gated channel protein Shal isoform X2	location=join(1294760..1295874,1314260..1314422,1320053..1320241,1320358..1320510,1328285..1328326,1334932..1335096)	gbkey=CDS	K04892
gene-LOC105684352	371.943	-0.0545957	0.107178	0.0179195	0.171869	lcl|NW_020311968.1_cds_XP_012253064.1_15442	db_xref=GeneID:105684352	105684352	protein_id=XP_012253064.1	protein=potassium voltage-gated channel protein Shal isoform X3	location=join(1294760..1295874,1314260..1314422,1320053..1320241,1320358..1320510,1334932..1335096)	gbkey=CDS	K04892
gene-LOC105684352	371.943	-0.0545957	0.107178	0.0179195	0.171869	lcl|NW_020311968.1_cds_XP_020707042.1_15441	db_xref=GeneID:105684352	105684352	protein_id=XP_020707042.1	protein=potassium voltage-gated channel protein Shal isoform X1	location=join(1294760..1295874,1314260..1314422,1320053..1320241,1320358..1320510,1332577..1332660,1334932..1335096)	gbkey=CDS	K04892
gene-LOC105684352	371.943	-0.0545957	0.107178	0.0179195	0.171869	lcl|NW_020311968.1_cds_XP_020707043.1_15444	db_xref=GeneID:105684352	105684352	protein_id=XP_020707043.1	protein=potassium voltage-gated channel protein Shal isoform X4	location=join(1294760..1295874,1314260..1314422,1320053..1320241,1320358..1320510,1328285..1328326,1331005..1331118)	gbkey=CDS	K04892
gene-LOC105684352	371.943	-0.0545957	0.107178	0.0179195	0.171869	lcl|NW_020311968.1_cds_XP_020707044.1_15445	db_xref=GeneID:105684352	105684352	protein_id=XP_020707044.1	protein=potassium voltage-gated channel protein Shal isoform X5	location=join(1294760..1295874,1314260..1314422,1320053..1320241,1320358..1320510,1331005..1331118)	gbkey=CDS	K04892
gene-LOC105684352	371.943	-0.0545957	0.107178	0.0179195	0.171869	lcl|NW_020311968.1_cds_XP_020707045.1_15443	db_xref=GeneID:105684352	105684352	protein_id=XP_020707045.1	protein=potassium voltage-gated channel protein Shal isoform X6	location=join(1294760..1295874,1314260..1314422,1320053..1320241,1320358..1320510,1332618..1332660,1334932..1334939)	gbkey=CDS	K04892
gene-LOC105684353	634.171	0.353927	0.298416	0.00595461	0.101109	lcl|NW_020311968.1_cds_XP_012253066.1_15446	db_xref=GeneID:105684353	105684353	protein_id=XP_012253066.1	protein=glycine receptor subunit alpha-4	location=complement(join(1342989..1343165,1343504..1343709,1343796..1344107,1344215..1344297,1344401..1344627,1344769..1344946,1345431..1345504))	gbkey=CDS	K05397
gene-LOC105684354	1243.18	0.143782	0.116739	0.0250745	0.203726	lcl|NW_020311968.1_cds_XP_012253067.1_15436	db_xref=GeneID:105684354	105684354	protein_id=XP_012253067.1	protein=rho GTPase-activating protein 190 isoform X1	location=join(1276703..1276873,1276963..1277873,1277957..1278166,1278296..1278307,1278483..1278669,1278775..1278890,1278967..1279119,1279214..1279452,1279560..1279761,1279839..1280009,1280075..1280326,1280453..1280631,1280721..1280904,1281012..1281226,1281325..1281741,1281931..1282170,1282246..1282446,1282538..1282629,1282705..1283089,1283199..1283330,1283413..1283463,1283546..1283642,1283725..1283923)	gbkey=CDS	K13709
gene-LOC105684354	1243.18	0.143782	0.116739	0.0250745	0.203726	lcl|NW_020311968.1_cds_XP_012253068.1_15439	db_xref=GeneID:105684354	105684354	protein_id=XP_012253068.1	protein=rho GTPase-activating protein 190 isoform X2	location=join(1276703..1276873,1276963..1277873,1277957..1278166,1278483..1278669,1278775..1278890,1278967..1279119,1279214..1279452,1279560..1279761,1279839..1280009,1280075..1280326,1280453..1280631,1280721..1280904,1281012..1281226,1281325..1281741,1281931..1282170,1282246..1282446,1282538..1282629,1282705..1283089,1283199..1283330,1283413..1283463,1283546..1283642,1283725..1283923)	gbkey=CDS	K13709
gene-LOC105684354	1243.18	0.143782	0.116739	0.0250745	0.203726	lcl|NW_020311968.1_cds_XP_012253069.1_15438	db_xref=GeneID:105684354	105684354	protein_id=XP_012253069.1	protein=rho GTPase-activating protein 190 isoform X3	location=join(1276703..1276873,1276963..1277873,1277957..1278166,1278296..1278307,1278483..1278669,1278775..1278890,1278967..1279119,1279214..1279452,1279560..1279761,1279839..1280009,1280075..1280326,1280453..1280631,1280721..1280904,1281030..1281226,1281325..1281741,1281931..1282170,1282246..1282446,1282538..1282629,1282705..1283089,1283199..1283330,1283413..1283463,1283546..1283642,1283725..1283923)	gbkey=CDS	K13709
gene-LOC105684354	1243.18	0.143782	0.116739	0.0250745	0.203726	lcl|NW_020311968.1_cds_XP_020707041.1_15437	db_xref=GeneID:105684354	105684354	protein_id=XP_020707041.1	protein=rho GTPase-activating protein 190 isoform X4	location=join(1276703..1276873,1276963..1277873,1277957..1278166,1278296..1278307,1278483..1278669,1278775..1278890,1278967..1279119,1279214..1279452,1279560..1279761,1279839..1280009,1280075..1280326,1280453..1280631,1280721..1280904,1281012..1281226,1281325..1281522,1281931..1282170,1282246..1282446,1282538..1282629,1282705..1283089,1283199..1283330,1283413..1283463,1283546..1283642,1283725..1283923)	gbkey=CDS	K05732
gene-LOC105684356	524.434	-0.0173038	0.071124	0.632251	0.86528	lcl|NW_020311988.1_cds_XP_012253108.1_20532	db_xref=GeneID:105684356	105684356	protein_id=XP_012253108.1	protein=zinc finger protein 345-like	location=complement(278315..280180)	gbkey=CDS	K09228
gene-LOC105684357	623.657	0.102956	0.141235	0.048591	0.284113	lcl|NW_020311968.1_cds_XP_012253070.1_15458	db_xref=GeneID:105684357	105684357	protein_id=XP_012253070.1	protein=general transcription factor 3C polypeptide 1 isoform X1	location=complement(join(1576830..1577099,1577183..1577375,1577473..1577948,1578078..1581580,1581663..1581903,1581981..1582367,1582487..1583451,1583522..1583690,1583763..1584392,1584455..1584648,1584743..1584827))	gbkey=CDS	K15199
gene-LOC105684357	623.657	0.102956	0.141235	0.048591	0.284113	lcl|NW_020311968.1_cds_XP_012253071.1_15457	db_xref=GeneID:105684357	105684357	protein_id=XP_012253071.1	protein=general transcription factor 3C polypeptide 1 isoform X2	location=complement(join(1576830..1576948,1577012..1577099,1577183..1577375,1577473..1577948,1578078..1581580,1581663..1581903,1581981..1582367,1582487..1583451,1583522..1583690,1583763..1584392,1584455..1584648,1584743..1584827))	gbkey=CDS	K15199
gene-LOC105684358	573.717	-0.00401579	0.066094	0.943452	0.98231	lcl|NW_020311968.1_cds_XP_012253072.1_15456	db_xref=GeneID:105684358	105684358	protein_id=XP_012253072.1	protein=DNA-binding protein SMUBP-2-like	location=join(1572904..1573310,1573388..1573697,1573920..1574225,1574299..1574722,1574792..1574973,1575069..1575369,1575457..1575876,1575956..1576186,1576260..1576426)	gbkey=CDS	K19036
gene-LOC105684359	25260.6	-0.0857415	0.152024	0.0139986	0.154521	lcl|NW_020311301.1_cds_XP_020707030.1_1621	db_xref=GeneID:105684359	105684359	protein_id=XP_020707030.1	protein=cytochrome P450 9e2-like	location=345515..347029	gbkey=CDS
gene-LOC105684360	581.158	-0.0485439	0.0745334	0.265682	0.617205	lcl|NW_020311975.1_cds_XP_012253078.1_17081	db_xref=GeneID:105684360	105684360	protein_id=XP_012253078.1	protein=zinc finger protein 665-like isoform X1	location=join(1560942..1561205,1561853..1563709)	gbkey=CDS
gene-LOC105684360	581.158	-0.0485439	0.0745334	0.265682	0.617205	lcl|NW_020311975.1_cds_XP_012253087.1_17082	db_xref=GeneID:105684360	105684360	protein_id=XP_012253087.1	protein=zinc finger protein-like isoform X2	location=join(1561502..1561504,1561853..1563709)	gbkey=CDS
gene-LOC105684361	423.416	-0.0162514	0.0768032	0.588336	0.846825	lcl|NW_020311968.1_cds_XP_012253074.1_15419	db_xref=GeneID:105684361	105684361	protein_id=XP_012253074.1	protein=latrophilin Cirl isoform X4	location=complement(join(920445..921305,923973..924194,924490..924658,925369..925413,926242..926345,926466..926680,926835..927000,927084..927309,928085..928493,928626..929449,929658..929838,930898..931004,936321..936507,976909..977017))	gbkey=CDS
gene-LOC105684361	423.416	-0.0162514	0.0768032	0.588336	0.846825	lcl|NW_020311968.1_cds_XP_012253077.1_15422	db_xref=GeneID:105684361	105684361	protein_id=XP_012253077.1	protein=latrophilin Cirl isoform X5	location=complement(join(921292..921305,923807..924194,924490..924658,925369..925413,926242..926345,926466..926680,926835..927000,927084..927309,928085..928493,928626..929449,929658..929838,930898..931004,936321..936507,976909..977017))	gbkey=CDS
gene-LOC105684361	423.416	-0.0162514	0.0768032	0.588336	0.846825	lcl|NW_020311968.1_cds_XP_020707023.1_15420	db_xref=GeneID:105684361	105684361	protein_id=XP_020707023.1	protein=latrophilin Cirl isoform X1	location=complement(join(920445..921305,921729..921947,923973..924194,924490..924658,925369..925413,926242..926345,926466..926680,926835..927000,927084..927309,928085..928493,928626..929449,929658..929838,930898..931004,936321..936507,976909..977017))	gbkey=CDS	K04592
gene-LOC105684361	423.416	-0.0162514	0.0768032	0.588336	0.846825	lcl|NW_020311968.1_cds_XP_020707025.1_15421	db_xref=GeneID:105684361	105684361	protein_id=XP_020707025.1	protein=latrophilin Cirl isoform X2	location=complement(join(920445..921305,921729..921947,923973..924194,924490..924658,925369..925413,926242..926345,926466..926680,926835..927000,927084..927309,928085..928493,928626..929449,929658..929838,932291..932394,936321..936507,976909..977017))	gbkey=CDS	K04592
gene-LOC105684361	423.416	-0.0162514	0.0768032	0.588336	0.846825	lcl|NW_020311968.1_cds_XP_020707026.1_15418	db_xref=GeneID:105684361	105684361	protein_id=XP_020707026.1	protein=latrophilin Cirl isoform X3	location=complement(join(920445..921305,921729..921947,923973..924194,924490..924658,926242..926345,926466..926680,926835..927000,927084..927309,928085..928493,928626..929449,929658..929838,930898..931004,936321..936507,976909..977017))	gbkey=CDS	K04592
gene-LOC105684362	1273.6	-0.0124502	0.073553	0.710769	0.901083	lcl|NW_020311968.1_cds_XP_012253079.1_15455	db_xref=GeneID:105684362	105684362	protein_id=XP_012253079.1	protein=uncharacterized protein LOC105684362	location=join(1559425..1559942,1560045..1563485,1563677..1563776)	gbkey=CDS	K08886
gene-LOC105684363	425.388	0.022996	0.0663639	0.575294	0.841462	lcl|NW_020311968.1_cds_XP_012253080.1_15424	db_xref=GeneID:105684363	105684363	protein_id=XP_012253080.1	protein=histone-arginine methyltransferase CARMER isoform X1	location=complement(join(1251831..1251959,1253026..1253162,1254408..1254694,1254777..1254999,1255094..1255360,1255440..1255934,1256027..1256167,1256627..1256759))	gbkey=CDS	K05931
gene-LOC105684363	425.388	0.022996	0.0663639	0.575294	0.841462	lcl|NW_020311968.1_cds_XP_012253081.1_15423	db_xref=GeneID:105684363	105684363	protein_id=XP_012253081.1	protein=histone-arginine methyltransferase CARMER isoform X2	location=complement(join(1251831..1251941,1253026..1253162,1254408..1254694,1254777..1254999,1255094..1255360,1255440..1255934,1256027..1256167,1256627..1256759))	gbkey=CDS	K05931
gene-LOC105684363	425.388	0.022996	0.0663639	0.575294	0.841462	lcl|NW_020311968.1_cds_XP_012253082.1_15425	db_xref=GeneID:105684363	105684363	protein_id=XP_012253082.1	protein=histone-arginine methyltransferase CARMER isoform X3	location=complement(join(1253713..1253762,1254408..1254694,1254777..1254999,1255094..1255360,1255440..1255934,1256027..1256167,1256627..1256759))	gbkey=CDS	K05931
gene-LOC105684364	202.318	-0.0124633	0.0734954	0.710585	0.901083	lcl|NW_020311968.1_cds_XP_012253083.1_15426	db_xref=GeneID:105684364	105684364	protein_id=XP_012253083.1	protein=uncharacterized protein LOC105684364	location=complement(join(1257516..1257708,1257790..1258070,1258149..1258350,1258419..1258546,1258630..1258821,1258912..1259009,1259090..1259321,1259408..1259650))	gbkey=CDS	K03131
gene-LOC105684365	1613.07	0.145118	0.1337	0.0262415	0.208799	lcl|NW_020311968.1_cds_XP_012253084.1_15433	db_xref=GeneID:105684365	105684365	protein_id=XP_012253084.1	protein=S-adenosylhomocysteine hydrolase-like protein 1 isoform X1	location=complement(join(1267429..1267435,1267528..1267648,1267738..1267984,1268058..1268223,1268393..1268545,1269199..1269349,1269412..1269736,1269817..1269998,1270277..1270367,1271892..1271939,1273617..1273718))	gbkey=CDS	K01251
gene-LOC105684365	1613.07	0.145118	0.1337	0.0262415	0.208799	lcl|NW_020311968.1_cds_XP_012253085.1_15435	db_xref=GeneID:105684365	105684365	protein_id=XP_012253085.1	protein=S-adenosylhomocysteine hydrolase-like protein 1 isoform X2	location=complement(join(1267524..1267648,1267738..1267984,1268058..1268223,1268393..1268545,1269199..1269349,1269412..1269736,1269817..1269998,1270277..1270367,1271892..1271939,1273617..1273718))	gbkey=CDS	K01251
gene-LOC105684365	1613.07	0.145118	0.1337	0.0262415	0.208799	lcl|NW_020311968.1_cds_XP_012253086.1_15432	db_xref=GeneID:105684365	105684365	protein_id=XP_012253086.1	protein=S-adenosylhomocysteine hydrolase-like protein 1 isoform X3	location=complement(join(1267429..1267435,1267528..1267648,1267738..1267984,1268058..1268223,1268393..1268545,1269199..1269349,1269412..1269736,1269817..1269998,1270283..1270367,1271892..1271939,1273617..1273718))	gbkey=CDS	K01251
gene-LOC105684365	1613.07	0.145118	0.1337	0.0262415	0.208799	lcl|NW_020311968.1_cds_XP_012253088.1_15434	db_xref=GeneID:105684365	105684365	protein_id=XP_012253088.1	protein=S-adenosylhomocysteine hydrolase-like protein 1 isoform X4	location=complement(join(1267524..1267648,1267738..1267984,1268058..1268223,1268393..1268545,1269199..1269349,1269412..1269736,1269817..1269998,1270283..1270367,1271892..1271939,1273617..1273718))	gbkey=CDS	K01251
gene-LOC105684365	1613.07	0.145118	0.1337	0.0262415	0.208799	lcl|NW_020311968.1_cds_XP_012253089.1_15431	db_xref=GeneID:105684365	105684365	protein_id=XP_012253089.1	protein=S-adenosylhomocysteine hydrolase-like protein 1 isoform X5	location=complement(join(1267429..1267435,1267528..1267648,1267738..1267984,1268058..1268223,1268393..1268545,1269199..1269349,1269412..1269736,1269817..1269998,1270277..1270367,1273617..1273718))	gbkey=CDS	K01251
gene-LOC105684366	626.045	-0.313653	0.236975	0.00559932	0.0980505	lcl|NW_020311968.1_cds_XP_012253090.1_15412	db_xref=GeneID:105684366	105684366	protein_id=XP_012253090.1	protein=forkhead box protein P1 isoform X5	location=join(713938..713967,791103..791210,818940..819080,879706..880269,880811..880873,884334..884583,887369..887476,887816..887990,888538..888724,890065..890356,891305..891381,891575..891676,895953..896083,903948..904023,904232..904344,905080..905335)	gbkey=CDS	K09409
gene-LOC105684366	626.045	-0.313653	0.236975	0.00559932	0.0980505	lcl|NW_020311968.1_cds_XP_020707034.1_15410	db_xref=GeneID:105684366	105684366	protein_id=XP_020707034.1	protein=forkhead box protein P1 isoform X1	location=join(713938..713967,791103..791210,818940..819080,879706..880269,880811..880873,884334..884583,887369..887476,887816..887990,888538..888724,890065..890356,890935..890979,891305..891381,891575..891676,895953..896083,903948..904023,904232..904344,905080..905335)	gbkey=CDS	K09409
gene-LOC105684366	626.045	-0.313653	0.236975	0.00559932	0.0980505	lcl|NW_020311968.1_cds_XP_020707035.1_15411	db_xref=GeneID:105684366	105684366	protein_id=XP_020707035.1	protein=forkhead box protein P1 isoform X2	location=join(713938..713967,791103..791210,818940..819080,879706..880269,880811..880873,884334..884583,887369..887476,887816..887990,888538..888724,890065..890356,890935..890979,891305..891381,891575..891676,895953..896083,903948..904023,904241..904344,905080..905335)	gbkey=CDS	K09409
gene-LOC105684366	626.045	-0.313653	0.236975	0.00559932	0.0980505	lcl|NW_020311968.1_cds_XP_020707036.1_15413	db_xref=GeneID:105684366	105684366	protein_id=XP_020707036.1	protein=forkhead box protein P1 isoform X3	location=join(713938..713967,791103..791210,818940..819080,879706..880269,880811..880873,884343..884583,887369..887476,887816..887990,888538..888724,890065..890356,890935..890979,891305..891381,891575..891676,895953..896083,903948..904023,904232..904344,905080..905335)	gbkey=CDS	K09409
gene-LOC105684366	626.045	-0.313653	0.236975	0.00559932	0.0980505	lcl|NW_020311968.1_cds_XP_020707037.1_15416	db_xref=GeneID:105684366	105684366	protein_id=XP_020707037.1	protein=forkhead box protein P1 isoform X4	location=join(739067..739069,791103..791210,818940..819080,879706..880269,880811..880873,884334..884583,887369..887476,887816..887990,888538..888724,890065..890356,890935..890979,891305..891381,891575..891676,895953..896083,903948..904023,904232..904344,905080..905335)	gbkey=CDS	K09409
gene-LOC105684366	626.045	-0.313653	0.236975	0.00559932	0.0980505	lcl|NW_020311968.1_cds_XP_020707038.1_15409	db_xref=GeneID:105684366	105684366	protein_id=XP_020707038.1	protein=forkhead box protein P1 isoform X6	location=join(713938..713967,791103..791210,818940..819080,879706..880269,880811..880873,884334..884583,885425..885503,888538..888724,890065..890356,890935..890979,891305..891381,891575..891676,895953..896083,903948..904023,904232..904344,905080..905335)	gbkey=CDS	K23582
gene-LOC105684366	626.045	-0.313653	0.236975	0.00559932	0.0980505	lcl|NW_020311968.1_cds_XP_020707039.1_15414	db_xref=GeneID:105684366	105684366	protein_id=XP_020707039.1	protein=forkhead box protein P1 isoform X7	location=join(713938..713967,791103..791210,818940..819080,879706..880269,880811..880873,884334..884583,887369..887476,887816..887990,888538..888724,890065..890356,890935..890979,891305..891381,891575..891676,903948..904023,904232..904254)	gbkey=CDS
gene-LOC105684366	626.045	-0.313653	0.236975	0.00559932	0.0980505	lcl|NW_020311968.1_cds_XP_020707040.1_15415	db_xref=GeneID:105684366	105684366	protein_id=XP_020707040.1	protein=forkhead box protein P1 isoform X8	location=join(713938..713967,791103..791210,818940..819080,879706..880269,880811..880873,884334..884583,887369..887476,887816..887990,888538..888724,890065..890356,890935..890979,891305..891381,891575..891676,903948..904023,904241..904254)	gbkey=CDS
gene-LOC105684367	1660.04	0.129663	0.121143	0.0346381	0.24149	lcl|NW_020311975.1_cds_XP_012253101.1_17080	db_xref=GeneID:105684367	105684367	protein_id=XP_012253101.1	protein=torsin-1A	location=complement(join(1558195..1558779,1558980..1559245,1559431..1559623))	gbkey=CDS	K22990
gene-LOC105684368	1442.65	0.0222188	0.0672632	0.568691	0.83745	lcl|NW_020311301.1_cds_XP_012253097.1_1616	db_xref=GeneID:105684368	105684368	protein_id=XP_012253097.1	protein=Down syndrome cell adhesion molecule-like protein Dscam2	location=join(260300..260372,279012..279332,279446..279607,284157..284306,293599..293924,294333..294582,301133..301277,304983..305245,305357..305518,307242..307583,308745..309056,309138..309437,309518..309649,309762..309901,310131..310294,310456..310670,310733..311326,311395..311667,311751..312205,312276..312549,312638..312796,315039..315193,315902..316121,316504..316594,316676..316913)	gbkey=CDS	K06767
gene-LOC105684369	1093.47	-0.00616388	0.0546411	0.862753	0.952685	lcl|NW_020311301.1_cds_XP_012253098.1_1615	db_xref=GeneID:105684369	105684369	protein_id=XP_012253098.1	protein=RNA exonuclease 1 homolog	location=join(223234..223333,223767..225752,225818..225966,226026..226487,226554..226851,226930..227095,227206..227465,227534..227619)	gbkey=CDS	K14570
gene-LOC105684370	751.384	0.0927331	0.124469	0.0611244	0.314208	lcl|NW_020311968.1_cds_XP_012253100.1_15408	db_xref=GeneID:105684370	105684370	protein_id=XP_012253100.1	protein=tyrosine-protein phosphatase 69D isoform X1	location=complement(join(656075..656155,656256..656684,656762..657049,657154..658165,658492..658738,658803..659502,659591..659853,659947..660252,660322..660909,661045..661368,662428..662518))	gbkey=CDS	K01104
gene-LOC105684370	751.384	0.0927331	0.124469	0.0611244	0.314208	lcl|NW_020311968.1_cds_XP_012253102.1_15407	db_xref=GeneID:105684370	105684370	protein_id=XP_012253102.1	protein=tyrosine-protein phosphatase 69D isoform X2	location=complement(join(656075..656155,656256..656684,656762..657049,657154..658153,658492..658738,658803..659502,659591..659853,659947..660252,660322..660909,661045..661368,662428..662518))	gbkey=CDS	K01104
gene-LOC105684371	1609.95	-0.12884	0.116692	0.0289311	0.221	lcl|NW_020311301.1_cds_XP_020707032.1_1623	db_xref=GeneID:105684371	105684371	protein_id=XP_020707032.1	protein=Down syndrome cell adhesion molecule-like protein Dscam2	location=join(364173..364203,383159..383479,384751..384912,385316..385465,391599..391716,396634..396877,397854..398058,400017..400313,400646..400756,402354..402512,408563..408913,412450..412569,412958..413137,413722..413869,415002..415300,415729..415877,415988..416142,416207..416388,416539..416850,416932..417228,417300..417441,417514..417641,417931..418359,418428..418712,418794..419080,419769..420024,420122..420212,420347..420806)	gbkey=CDS	K06767
gene-LOC105684372	1587.43	-0.0143853	0.0579845	0.724167	0.90668	lcl|NW_020311300.1_cds_XP_012253104.1_1480	db_xref=GeneID:105684372	105684372	protein_id=XP_012253104.1	protein=protein gustavus	location=join(40260..40288,57387..57736,59565..59794,59891..60221,60343..60501,60589..60728)	gbkey=CDS	K10343
gene-LOC105684376	3205.43	0.00309155	0.0589551	0.934037	0.978322	lcl|NW_020311975.1_cds_XP_020706719.1_17129	db_xref=GeneID:105684376	105684376	protein_id=XP_020706719.1	protein=uncharacterized protein LOC105684376 isoform X1	location=complement(join(2122542..2123123,2124319..2124596,2127485..2127755,2127842..2128093,2128322..2128548,2128621..2128821,2129001..2129502,2129739..2130143,2130642..2130853,2131835..2131961,2132368..2132945,2133027..2133339,2133465..2133905,2134076..2134268,2134531..2134859,2136708..2136740))	gbkey=CDS	K17591
gene-LOC105684376	3205.43	0.00309155	0.0589551	0.934037	0.978322	lcl|NW_020311975.1_cds_XP_025602701.1_17127	db_xref=GeneID:105684376	105684376	protein_id=XP_025602701.1	protein=uncharacterized protein LOC105684376 isoform X2	location=complement(join(2122542..2123123,2124319..2124596,2127485..2127755,2127842..2128093,2128322..2128548,2128621..2128821,2129001..2129502,2129739..2130143,2130642..2130853,2131835..2131949,2132368..2132945,2133027..2133339,2133465..2133905,2134076..2134268,2134531..2134859,2136708..2136740))	gbkey=CDS	K17591
gene-LOC105684376	3205.43	0.00309155	0.0589551	0.934037	0.978322	lcl|NW_020311975.1_cds_XP_025602702.1_17128	db_xref=GeneID:105684376	105684376	protein_id=XP_025602702.1	protein=uncharacterized protein LOC105684376 isoform X3	location=complement(join(2122542..2123123,2124319..2124596,2127485..2127755,2127842..2128093,2128322..2128548,2128621..2128821,2129001..2129502,2129739..2130143,2130642..2130829,2131835..2131961,2132368..2132945,2133027..2133339,2133465..2133905,2134076..2134268,2134531..2134859,2136708..2136740))	gbkey=CDS	K17591
gene-LOC105684376	3205.43	0.00309155	0.0589551	0.934037	0.978322	lcl|NW_020311975.1_cds_XP_025602703.1_17126	db_xref=GeneID:105684376	105684376	protein_id=XP_025602703.1	protein=uncharacterized protein LOC105684376 isoform X4	location=complement(join(2122542..2123123,2124319..2124596,2127485..2127755,2127842..2128093,2128322..2128548,2128621..2128821,2129001..2129502,2129739..2130143,2130642..2130853,2131835..2131961,2132368..2132945,2133027..2133339,2133465..2133764,2134076..2134268,2134531..2134859,2136708..2136740))	gbkey=CDS	K17591
gene-LOC105684376	3205.43	0.00309155	0.0589551	0.934037	0.978322	lcl|NW_020311975.1_cds_XP_025602704.1_17130	db_xref=GeneID:105684376	105684376	protein_id=XP_025602704.1	protein=RIMS-binding protein 2 isoform X5	location=complement(join(2123086..2123123,2127485..2127755,2127842..2128093,2128322..2128548,2128621..2128821,2129001..2129502,2129739..2130143,2130642..2130853,2131835..2131961,2132368..2132945,2133027..2133339,2133465..2133905,2134076..2134268,2134531..2134859,2136708..2136740))	gbkey=CDS	K17591
gene-LOC105684377	120.623	-0.0379692	0.0840715	0.263756	0.617054	lcl|NW_020311300.1_cds_XP_012253107.1_1511	db_xref=GeneID:105684377	105684377	protein_id=XP_012253107.1	protein=enhancer of split mbeta protein-like isoform X1	location=complement(join(359468..359938,360044..360316,361978..362067,362613..362666))	gbkey=CDS	K09090
gene-LOC105684377	120.623	-0.0379692	0.0840715	0.263756	0.617054	lcl|NW_020311300.1_cds_XP_020707073.1_1512	db_xref=GeneID:105684377	105684377	protein_id=XP_020707073.1	protein=enhancer of split mbeta protein-like isoform X2	location=complement(join(359468..359938,360044..360316,361978..361995))	gbkey=CDS
gene-LOC105684380	875.044	0.0552238	0.0985917	0.114254	0.422391	lcl|NW_020311300.1_cds_XP_012253110.1_1538	db_xref=GeneID:105684380	105684380	protein_id=XP_012253110.1	protein=uncharacterized protein LOC105684380] partial=5'	location=<603858..607073	gbkey=CDS
gene-LOC105684381	754.421	-0.011874	0.0699885	0.748625	0.915749	lcl|NW_020311300.1_cds_XP_025602628.1_1542	db_xref=GeneID:105684381	105684381	protein_id=XP_025602628.1	protein=uncharacterized protein LOC105684381	location=join(687089..699853,700010..700249,700916..700981)	gbkey=CDS	K20478
gene-LOC105684381	754.421	-0.011874	0.0699885	0.748625	0.915749	lcl|NW_020311300.1_cds_XP_025602629.1_1543	db_xref=GeneID:105684381	105684381	protein_id=XP_025602629.1	protein=uncharacterized protein LOC105684381	location=join(687089..699853,700010..700249,700916..700981)	gbkey=CDS	K20478
gene-LOC105684382	16.0688	-0.0015136	0.0809388	0.879809	0.959913	lcl|NW_020311300.1_cds_XP_012253112.1_1579	db_xref=GeneID:105684382	105684382	protein_id=XP_012253112.1	protein=adenylate cyclase type 10-like	location=complement(join(765976..766122,766468..766606,766664..766778,766873..767012,767080..767278,767345..767634,767733..767869,767953..768273,768355..768470,768540..768716,768784..769004,769121..769202,769283..769432,769492..769632,769703..769850,769950..770037,770092..770244,770317..770408,770499..770915,771002..771107,771190..771348,771435..771562,771638..771941,772020..772236,772308..772472,772548..772696,772766..772889,772989..773264,773356..773562,773729..773834))	gbkey=CDS
gene-LOC105684383	83.9419	-0.0089739	0.079999	0.628343	0.863662	lcl|NW_020311300.1_cds_XP_012253113.1_1593	db_xref=GeneID:105684383	105684383	protein_id=XP_012253113.1	protein=uncharacterized protein LOC105684383	location=complement(join(838113..838199,838277..838403,838480..838562,842118..842319,842425..842602,842693..842917,842996..843328,843469..845092))	gbkey=CDS
gene-LOC105684384	65.5637	0.0127813	0.0791219	0.579062	0.843221	lcl|NW_020311300.1_cds_XP_012253114.1_1594	db_xref=GeneID:105684384	105684384	protein_id=XP_012253114.1	protein=uncharacterized protein LOC105684384	location=join(845858..846160,846273..846421,868277..868843,868940..869180)	gbkey=CDS
gene-LOC105684385	17.8684	0.0091181	0.0813483	0.46538	0.777358	lcl|NW_020311300.1_cds_XP_012253115.2_1603	db_xref=GeneID:105684385	105684385	protein_id=XP_012253115.2	protein=uncharacterized protein LOC105684385	location=complement(join(871980..874801,874883..874985,875137..875352,875434..875765,875878..876028,876106..876239,880353..880466,892001..892177,895067..895193))	gbkey=CDS
gene-LOC105684386	45.4552	0.000834356	0.0806505	0.946672	0.983561	lcl|NW_020311300.1_cds_XP_025602626.1_1604	db_xref=GeneID:105684386	105684386	protein_id=XP_025602626.1	protein=odorant receptor 13a-like	location=complement(join(941312..941374,941883..942041,942156..942260,942333..942919,942999..943181,943249..943288,943369..943491,945952..946023,946097..946261,946358..946468,946549..946708,946843..946866,947287..947390))	gbkey=CDS
gene-LOC105684388	852.477	0.0783013	0.10087	0.10045	0.396985	lcl|NW_020311431.1_cds_XP_025602072.1_8304	db_xref=GeneID:105684388	105684388	protein_id=XP_025602072.1	protein=ATP-binding cassette sub-family A member 3-like	location=join(38143..38449,38680..38987,39443..39601,39690..39930,39993..40160,40238..40425,40519..40674,40767..40875,40961..41115,41192..41353,41443..41514,41596..41734,41807..42044,42125..42311,42390..42606,42696..43223,43312..43437,43527..43745,43837..43946,44009..44230)	gbkey=CDS	K05643
gene-LOC105684389	48.632	-0.0168168	0.0834323	0.122322	0.437227	lcl|NW_020311431.1_cds_XP_012253120.1_8308	db_xref=GeneID:105684389	105684389	protein_id=XP_012253120.1	protein=endocuticle structural glycoprotein SgAbd-2-like	location=join(85342..85347,86327..86642,87747..88042)	gbkey=CDS
gene-LOC105684390	32.4859	0.0189931	0.0844367	0.0322227	0.232319	lcl|NW_020311431.1_cds_XP_012253121.1_8309	db_xref=GeneID:105684390	105684390	protein_id=XP_012253121.1	protein=pupal cuticle protein 20-like	location=join(91775..91780,92079..92556,92628..92941)	gbkey=CDS	K10385
gene-LOC105684391	51.9732	-0.0253948	0.0826366	0.315002	0.664579	lcl|NW_020311941.1_cds_XP_012253122.1_11391	db_xref=GeneID:105684391	105684391	protein_id=XP_012253122.1	protein=uncharacterized protein LOC105684391	location=192614..193990	gbkey=CDS
gene-LOC105684394	510.185	-0.0260157	0.0788153	0.375678	0.710627	lcl|NW_020311941.1_cds_XP_012253126.1_11419	db_xref=GeneID:105684394	105684394	protein_id=XP_012253126.1	protein=trichohyalin-like	location=join(429318..429481,429568..432108,432189..432228)	gbkey=CDS
gene-LOC105684395	111.597	0.0265052	0.0822375	0.331539	0.678131	lcl|NW_020311941.1_cds_XP_025602377.1_11432	db_xref=GeneID:105684395	105684395	protein_id=XP_025602377.1	protein=uncharacterized protein LOC105684395	location=join(504593..504857,504996..505226,514019..514132,514282..514368,520839..521048,521211..521399,521492..522321)	gbkey=CDS	K09280
gene-LOC105684396	293.184	0.0117519	0.0806354	0.520487	0.811298	lcl|NW_020311300.1_cds_XP_012253128.1_1591	db_xref=GeneID:105684396	105684396	protein_id=XP_012253128.1	protein=uncharacterized protein LOC105684396 isoform X1	location=835080..837380	gbkey=CDS
gene-LOC105684396	293.184	0.0117519	0.0806354	0.520487	0.811298	lcl|NW_020311300.1_cds_XP_012253129.1_1592	db_xref=GeneID:105684396	105684396	protein_id=XP_012253129.1	protein=uncharacterized protein LOC105684396 isoform X2	location=join(835080..835140,835300..837380)	gbkey=CDS
gene-LOC105684397	960.604	-0.0810031	0.0750819	0.0984438	0.393659	lcl|NW_020311300.1_cds_XP_012253130.1_1577	db_xref=GeneID:105684397	105684397	protein_id=XP_012253130.1	protein=peptidylprolyl isomerase domain and WD repeat-containing protein 1 isoform X1	location=join(763324..763417,763488..763590,763703..763899,763979..764172,764317..764654,764734..764923,765001..765576,765673..765816)	gbkey=CDS	K12736
gene-LOC105684397	960.604	-0.0810031	0.0750819	0.0984438	0.393659	lcl|NW_020311300.1_cds_XP_020707071.1_1578	db_xref=GeneID:105684397	105684397	protein_id=XP_020707071.1	protein=peptidylprolyl isomerase domain and WD repeat-containing protein 1 isoform X2	location=join(763324..763417,763488..763590,763703..763899,763979..764172,764317..764654,764734..764923,765001..765337,765425..765576,765673..765816)	gbkey=CDS
gene-LOC105684398	2762.38	-0.0266096	0.0818301	0.484067	0.787133	lcl|NW_020311300.1_cds_XP_012253131.1_1520	db_xref=GeneID:105684398	105684398	protein_id=XP_012253131.1	protein=EF-hand domain-containing protein D2 homolog	location=join(477326..477492,485628..485775,486679..486813,486892..487029)	gbkey=CDS
gene-LOC105684399	1536.05	-0.0192037	0.0631894	0.638502	0.868245	lcl|NW_020311975.1_cds_XP_012253135.1_17125	db_xref=GeneID:105684399	105684399	protein_id=XP_012253135.1	protein=uncharacterized protein LOC105684399	location=join(2116328..2116443,2116801..2117104,2117241..2117402,2117738..2118143,2118340..2118440)	gbkey=CDS
gene-LOC105684400	316.898	0.00879508	0.0750983	0.742668	0.912971	lcl|NW_020311941.1_cds_XP_012253132.1_11436	db_xref=GeneID:105684400	105684400	protein_id=XP_012253132.1	protein=runt-related transcription factor 3-like isoform X2	location=join(659003..659255,660274..660504,670000..670113,674613..674891,700006..700155,700292..700809)	gbkey=CDS	K20214
gene-LOC105684400	316.898	0.00879508	0.0750983	0.742668	0.912971	lcl|NW_020311941.1_cds_XP_020707072.1_11435	db_xref=GeneID:105684400	105684400	protein_id=XP_020707072.1	protein=protein lozenge-like isoform X1	location=join(659003..659255,660274..660504,670000..670113,674607..674891,700006..700155,700292..700809)	gbkey=CDS	K20214
gene-LOC105684401	2216.59	-0.0621684	0.0919897	0.151949	0.475536	lcl|NW_020311941.1_cds_XP_012253133.1_11426	db_xref=GeneID:105684401	105684401	protein_id=XP_012253133.1	protein=pre-mRNA-splicing factor syf2	location=join(451857..451946,452089..452229,452323..452615,452805..452970)	gbkey=CDS	K12868
gene-LOC105684402	530.486	-0.0882415	0.109794	0.0764112	0.35031	lcl|NW_020311941.1_cds_XP_012253134.1_11400	db_xref=GeneID:105684402	105684402	protein_id=XP_012253134.1	protein=angiogenic factor with G patch and FHA domains 1 isoform X1	location=join(203650..203925,204029..204277,204359..204526,204734..204899,205138..205298,205379..205821,205898..205997,221207..221362)	gbkey=CDS
gene-LOC105684402	530.486	-0.0882415	0.109794	0.0764112	0.35031	lcl|NW_020311941.1_cds_XP_020707084.1_11399	db_xref=GeneID:105684402	105684402	protein_id=XP_020707084.1	protein=angiogenic factor with G patch and FHA domains 1 isoform X1	location=join(203650..203925,204029..204277,204359..204526,204734..204899,205138..205298,205379..205821,205898..205997,221207..221362)	gbkey=CDS
gene-LOC105684402	530.486	-0.0882415	0.109794	0.0764112	0.35031	lcl|NW_020311941.1_cds_XP_020707085.1_11398	db_xref=GeneID:105684402	105684402	protein_id=XP_020707085.1	protein=angiogenic factor with G patch and FHA domains 1 isoform X2	location=join(203171,203744..203925,204029..204277,204359..204526,204734..204899,205138..205298,205379..205821,205898..205997,221207..221362)	gbkey=CDS
gene-LOC105684403	19.6503	0.0164322	0.0813037	0.409382	0.739655	lcl|NW_020311941.1_cds_XP_012253136.1_11423	db_xref=GeneID:105684403	105684403	protein_id=XP_012253136.1	protein=uncharacterized protein LOC105684403	location=440843..442117	gbkey=CDS
gene-LOC105684404	813.518	-0.00779737	0.0711035	0.823657	0.94184	lcl|NW_020311300.1_cds_XP_012253137.1_1571	db_xref=GeneID:105684404	105684404	protein_id=XP_012253137.1	protein=transmembrane protein 209	location=join(747750..747796,747965..748090,748173..748474,748548..748877,748968..749101,749196..749522,749606..749827,749978..750106)	gbkey=CDS
gene-LOC105684405	175.604	-0.0285363	0.0748422	0.442285	0.760666	lcl|NW_020311941.1_cds_XP_012253138.1_11417	db_xref=GeneID:105684405	105684405	protein_id=XP_012253138.1	protein=neuropeptide CCHamide-1 receptor	location=join(380922..381176,382856..383048,383239..383372,383934..384119,385602..385852,390115..390364)	gbkey=CDS	K04170
gene-LOC105684406	978.182	-0.0274244	0.077859	0.416865	0.743842	lcl|NW_020311300.1_cds_XP_020707069.1_1573	db_xref=GeneID:105684406	105684406	protein_id=XP_020707069.1	protein=uncharacterized protein LOC105684406 isoform X1	location=join(750591..750711,752049..752149,752361..752409,753110..753144)	gbkey=CDS
gene-LOC105684406	978.182	-0.0274244	0.077859	0.416865	0.743842	lcl|NW_020311300.1_cds_XP_020707070.1_1572	db_xref=GeneID:105684406	105684406	protein_id=XP_020707070.1	protein=uncharacterized protein LOC105684406 isoform X2	location=join(750591..750711,752049..752149,753532..753585)	gbkey=CDS
gene-LOC105684407	19.2303	0.669858	0.656182	0.00462032	0.0900272	lcl|NW_020311300.1_cds_XP_012253140.1_1521	db_xref=GeneID:105684407	105684407	protein_id=XP_012253140.1	protein=uncharacterized protein LOC105684407	location=join(488555..488860,488934..489836)	gbkey=CDS
gene-LOC105684408	283.296	-0.0281385	0.0763995	0.43403	0.756345	lcl|NW_020311300.1_cds_XP_012253141.1_1510	db_xref=GeneID:105684408	105684408	protein_id=XP_012253141.1	protein=protein gooseberry-like	location=complement(join(331746..331992,332749..333036,333128..333299,335846..335975,336101..336414,340658..340712))	gbkey=CDS	K09381
gene-LOC105684411	122.107	-0.00656121	0.0776194	0.789052	0.930722	lcl|NW_020311300.1_cds_XP_012253142.1_1509	db_xref=GeneID:105684411	105684411	protein_id=XP_012253142.1	protein=protein gooseberry-neuro-like	location=complement(join(298698..298957,299052..299466,299558..299754,308745..308856,310639..310952,312645..312696))	gbkey=CDS	K09381
gene-LOC105684412	138.66	0.0103912	0.0797057	0.613458	0.857857	lcl|NW_020311941.1_cds_XP_012253143.1_11434	db_xref=GeneID:105684412	105684412	protein_id=XP_012253143.1	protein=segmentation protein Runt-like	location=join(607868..608189,608392..608505,609733..609840,610402..610799)	gbkey=CDS	K20213
gene-LOC105684413	35.0318	-0.0239272	0.0837686	0.249949	0.602122	lcl|NW_020311941.1_cds_XP_020707082.2_11433	db_xref=GeneID:105684413	105684413	protein_id=XP_020707082.2	protein=runt-related transcription factor 1-like	location=complement(join(563460..563797,564033..564299,567833..568027,572821..572946,577315..577545,577632..577791))	gbkey=CDS	K09280
gene-LOC105684414	2702.82	0.0819629	0.0901786	0.0986225	0.394062	lcl|NW_020311300.1_cds_XP_012253145.1_1498	db_xref=GeneID:105684414	105684414	protein_id=XP_012253145.1	protein=A-kinase anchor protein 9 isoform X1	location=join(257789..257839,258304..258441,258545..258796,258942..259121,259246..259581,259673..262042,262747..262887,263216..263502,263614..264326,264433..264560,264906..264962,265723..265890,266228..266305,266797..269545,269664..270009,270097..270247,270327..270887,270972..271262,271333..271895,271998..272112)	gbkey=CDS
gene-LOC105684414	2702.82	0.0819629	0.0901786	0.0986225	0.394062	lcl|NW_020311300.1_cds_XP_012253146.1_1501	db_xref=GeneID:105684414	105684414	protein_id=XP_012253146.1	protein=A-kinase anchor protein 9 isoform X2	location=join(257789..257839,258304..258441,258545..258796,258942..259121,259246..259581,259673..262042,262747..262887,263216..263502,263614..264326,264433..264560,264909..264962,265723..265890,266228..266305,266797..269545,269664..270009,270097..270247,270327..270887,270972..271262,271333..271895,271998..272112)	gbkey=CDS
gene-LOC105684414	2702.82	0.0819629	0.0901786	0.0986225	0.394062	lcl|NW_020311300.1_cds_XP_012253147.1_1502	db_xref=GeneID:105684414	105684414	protein_id=XP_012253147.1	protein=A-kinase anchor protein 9 isoform X3	location=join(257789..257839,258304..258441,258545..258796,258942..259121,259246..259581,259673..262042,262747..262887,263216..263502,263614..264326,264433..264560,265723..265890,266228..266305,266797..269545,269664..270009,270097..270247,270327..270887,270972..271262,271333..271895,271998..272112)	gbkey=CDS
gene-LOC105684414	2702.82	0.0819629	0.0901786	0.0986225	0.394062	lcl|NW_020311300.1_cds_XP_012253148.1_1499	db_xref=GeneID:105684414	105684414	protein_id=XP_012253148.1	protein=pericentrin isoform X4	location=join(257789..257839,258304..258441,258545..258796,258942..259121,259246..259581,259673..262042,262747..262887,263216..263502,263614..264326,264433..264560,264906..264962,265723..265890,266797..269545,269664..270009,270097..270247,270327..270887,270972..271262,271333..271895,271998..272112)	gbkey=CDS
gene-LOC105684414	2702.82	0.0819629	0.0901786	0.0986225	0.394062	lcl|NW_020311300.1_cds_XP_012253150.1_1503	db_xref=GeneID:105684414	105684414	protein_id=XP_012253150.1	protein=A-kinase anchor protein 9 isoform X6	location=join(257789..257839,258304..258441,258545..258796,258942..259121,259246..259581,259673..262042,262747..262887,263216..263502,263614..264326,264433..264560,265723..265890,266797..269545,269664..270009,270097..270247,270327..270887,270972..271262,271333..271895,271998..272112)	gbkey=CDS
gene-LOC105684414	2702.82	0.0819629	0.0901786	0.0986225	0.394062	lcl|NW_020311300.1_cds_XP_012253151.1_1504	db_xref=GeneID:105684414	105684414	protein_id=XP_012253151.1	protein=A-kinase anchor protein 9 isoform X7	location=join(257789..257839,258304..258441,258545..258796,258942..259121,259246..259581,259673..262042,263216..263502,263614..264326,264433..264560,264906..264962,265723..265890,266228..266305,266797..269545,269664..270009,270097..270247,270327..270887,270972..271262,271333..271895,271998..272112)	gbkey=CDS
gene-LOC105684414	2702.82	0.0819629	0.0901786	0.0986225	0.394062	lcl|NW_020311300.1_cds_XP_020707111.1_1500	db_xref=GeneID:105684414	105684414	protein_id=XP_020707111.1	protein=A-kinase anchor protein 9 isoform X5	location=join(257789..257839,258304..258441,258545..258796,258942..259121,259246..259581,259673..262042,262747..262887,263216..263502,263614..264326,264433..264560,264906..264962,265723..265890,266818..269545,269664..270009,270097..270247,270327..270887,270972..271262,271333..271895,271998..272112)	gbkey=CDS
gene-LOC105684415	18366	0.0181844	0.0811333	0.375085	0.709824	lcl|NW_020311975.1_cds_XP_012253161.1_17143	db_xref=GeneID:105684415	105684415	protein_id=XP_012253161.1	protein=acidic phospholipase A2 PA4	location=complement(join(2193730..2193832,2194586..2194920,2194991..2195251))	gbkey=CDS	K01047
gene-LOC105684416	2204.58	0.0937655	0.139426	0.0449881	0.272809	lcl|NW_020311300.1_cds_XP_012253152.1_1496	db_xref=GeneID:105684416	105684416	protein_id=XP_012253152.1	protein=serine/threonine-protein phosphatase 4 regulatory subunit 4-like isoform X2	location=join(249923..250076,250150..250223,250373..250479,250563..250792,250896..251018,251102..251217,251297..251488,251592..251750,251890..252072,252184..252630,252710..252887,252951..253041,253176..253246,253336..253387,254224..255199)	gbkey=CDS	K15426
gene-LOC105684416	2204.58	0.0937655	0.139426	0.0449881	0.272809	lcl|NW_020311300.1_cds_XP_020707112.1_1495	db_xref=GeneID:105684416	105684416	protein_id=XP_020707112.1	protein=serine/threonine-protein phosphatase 4 regulatory subunit 4-like isoform X1	location=join(249923..250076,250150..250223,250373..250479,250563..250792,250896..251018,251102..251217,251297..251488,251592..251750,251890..252072,252184..252630,252710..252887,252951..253041,253176..253246,253336..253387,253708..255199)	gbkey=CDS	K15426
gene-LOC105684416	2204.58	0.0937655	0.139426	0.0449881	0.272809	lcl|NW_020311300.1_cds_XP_020707113.1_1497	db_xref=GeneID:105684416	105684416	protein_id=XP_020707113.1	protein=serine/threonine-protein phosphatase 4 regulatory subunit 4-like isoform X3	location=join(249923..250076,250150..250223,250373..250479,250563..250792,250896..251018,251102..251217,251297..251488,251592..251750,251890..252072,252184..252630,252710..252887,252951..253041,253176..253246,253336..253387,253708..254489,254543..254547)	gbkey=CDS	K15426
gene-LOC105684417	558.476	-0.0257687	0.0669659	0.529444	0.816776	lcl|NW_020311300.1_cds_XP_012253154.1_1505	db_xref=GeneID:105684417	105684417	protein_id=XP_012253154.1	protein=2-phosphoxylose phosphatase 1	location=complement(join(273707..275022,275124..275291,275404..275494))	gbkey=CDS	K21403
gene-LOC105684418	763.828	-0.0377832	0.0663756	0.377519	0.711896	lcl|NW_020311300.1_cds_XP_020707101.1_1541	db_xref=GeneID:105684418	105684418	protein_id=XP_020707101.1	protein=microspherule protein 1	location=join(681408..681526,681607..681979,682069..682269,682357..682776,682907..683122,683239..683328)	gbkey=CDS	K11674
gene-LOC105684419	2412.38	-0.0909632	0.0554924	0.0421305	0.264712	lcl|NW_020311300.1_cds_XP_012253156.1_1540	db_xref=GeneID:105684419	105684419	protein_id=XP_012253156.1	protein=eukaryotic translation initiation factor 3 subunit J	location=complement(join(677831..678027,678218..678388,679583..679721,679926..680039,680446..680528,680636..680651))	gbkey=CDS	K03245
gene-LOC105684420	1720.78	0.0375097	0.0808971	0.304916	0.654888	lcl|NW_020311300.1_cds_XP_012253158.1_1586	db_xref=GeneID:105684420	105684420	protein_id=XP_012253158.1	protein=trichohyalin isoform X8	location=complement(join(782262..782297,782743..782800,782873..783060,783139..783396,784091..786293,786447..786586,786659..786847,786939..787091,787188..787490,787561..787950,788037..788300,789441..789608,789689..789856,804298..804353,806694..806790,808096..808245,822874..823641))	gbkey=CDS
gene-LOC105684420	1720.78	0.0375097	0.0808971	0.304916	0.654888	lcl|NW_020311300.1_cds_XP_020707103.1_1583	db_xref=GeneID:105684420	105684420	protein_id=XP_020707103.1	protein=trichohyalin isoform X1	location=complement(join(779805..779850,779943..780109,780222..780369,780449..780609,780696..781886,782743..782800,782873..783060,783139..783396,784091..786293,786447..786586,786659..786847,786939..787091,787188..787490,787561..787950,788037..788300,789441..789608,789689..789856,796376..797194,804298..804353,806694..806790,808096..808245,822874..823641))	gbkey=CDS
gene-LOC105684420	1720.78	0.0375097	0.0808971	0.304916	0.654888	lcl|NW_020311300.1_cds_XP_020707104.1_1582	db_xref=GeneID:105684420	105684420	protein_id=XP_020707104.1	protein=trichohyalin isoform X2	location=complement(join(779805..779850,779943..780109,780222..780369,780449..780609,780696..781886,782743..782800,782873..783060,783139..783396,784091..786293,786447..786586,786659..786847,786939..787091,787188..787490,787561..787950,788037..788300,789441..789608,789689..789856,796376..796647,796828..797194,804298..804353,806694..806790,808096..808245,822874..823641))	gbkey=CDS	K20478
gene-LOC105684420	1720.78	0.0375097	0.0808971	0.304916	0.654888	lcl|NW_020311300.1_cds_XP_020707105.1_1580	db_xref=GeneID:105684420	105684420	protein_id=XP_020707105.1	protein=trichohyalin isoform X3	location=complement(join(779805..779850,779943..780109,780222..780369,780449..780609,780696..781886,782743..782800,782873..783060,783139..783396,784091..786293,786447..786586,786659..786847,786939..787091,787188..787490,787561..787950,788037..788300,789441..789608,789689..789856,800922..801058,806694..806790,808096..808245,822874..823641))	gbkey=CDS	K20478
gene-LOC105684420	1720.78	0.0375097	0.0808971	0.304916	0.654888	lcl|NW_020311300.1_cds_XP_020707106.1_1581	db_xref=GeneID:105684420	105684420	protein_id=XP_020707106.1	protein=trichohyalin isoform X4	location=complement(join(779805..779850,779943..780109,780222..780369,780449..780609,780696..781886,782743..782800,782873..783060,783139..783396,784091..786293,786447..786586,786659..786847,786939..787091,787188..787490,787561..787950,788037..788300,789441..789608,789689..789856,804298..804353,806694..806790,808096..808245,822874..823641))	gbkey=CDS	K20478
gene-LOC105684420	1720.78	0.0375097	0.0808971	0.304916	0.654888	lcl|NW_020311300.1_cds_XP_020707107.1_1587	db_xref=GeneID:105684420	105684420	protein_id=XP_020707107.1	protein=trichohyalin isoform X5	location=complement(join(782262..782297,782743..782800,782873..783060,783139..783396,784091..786293,786447..786586,786659..786847,786939..787091,787188..787490,787561..787950,788037..788300,789441..789608,789689..789856,796376..797194,804298..804353,806694..806790,808096..808245,822874..823641))	gbkey=CDS
gene-LOC105684420	1720.78	0.0375097	0.0808971	0.304916	0.654888	lcl|NW_020311300.1_cds_XP_020707108.1_1584	db_xref=GeneID:105684420	105684420	protein_id=XP_020707108.1	protein=trichohyalin isoform X6	location=complement(join(779805..779850,779943..780109,780222..780369,780449..780609,780696..781886,782743..782800,782873..783060,783139..783396,784091..786293,786447..786586,786659..786847,786939..787091,787188..787490,787561..787950,788037..788300,789441..789608,789689..789856,800922..801050))	gbkey=CDS	K20478
gene-LOC105684420	1720.78	0.0375097	0.0808971	0.304916	0.654888	lcl|NW_020311300.1_cds_XP_020707109.1_1585	db_xref=GeneID:105684420	105684420	protein_id=XP_020707109.1	protein=trichohyalin isoform X7	location=complement(join(779805..779850,779943..780109,780222..780369,780449..780609,780696..781886,782743..782800,782873..783060,783139..783396,784091..786293,786447..786586,786659..786847,786939..787091,787188..787490,787561..787950,788037..788300,789441..789608,789689..789805))	gbkey=CDS	K20478
gene-LOC105684422	1672.77	0.18824	0.263108	0.0160192	0.163328	lcl|NW_020311300.1_cds_XP_012253160.1_1525	db_xref=GeneID:105684422	105684422	protein_id=XP_012253160.1	protein=hepatocyte nuclear factor 4-gamma isoform X1	location=join(494933..495059,514608..514904,515039..515175,515284..515557,516532..516684,516777..517282)	gbkey=CDS	K08704
gene-LOC105684422	1672.77	0.18824	0.263108	0.0160192	0.163328	lcl|NW_020311300.1_cds_XP_012253162.1_1527	db_xref=GeneID:105684422	105684422	protein_id=XP_012253162.1	protein=hepatocyte nuclear factor 4-gamma isoform X2	location=join(494933..495059,514608..514904,515039..515175,515287..515557,516532..516684,516777..517282)	gbkey=CDS	K08704
gene-LOC105684422	1672.77	0.18824	0.263108	0.0160192	0.163328	lcl|NW_020311300.1_cds_XP_012253163.1_1526	db_xref=GeneID:105684422	105684422	protein_id=XP_012253163.1	protein=hepatocyte nuclear factor 4-gamma isoform X3	location=join(494933..495059,514608..514904,515039..515175,515284..515557,516550..516684,516777..517282)	gbkey=CDS	K08704
gene-LOC105684422	1672.77	0.18824	0.263108	0.0160192	0.163328	lcl|NW_020311300.1_cds_XP_012253164.1_1528	db_xref=GeneID:105684422	105684422	protein_id=XP_012253164.1	protein=hepatocyte nuclear factor 4-gamma isoform X4	location=join(494933..495059,514608..514904,515039..515175,515287..515557,516550..516684,516777..517282)	gbkey=CDS	K08704
gene-LOC105684422	1672.77	0.18824	0.263108	0.0160192	0.163328	lcl|NW_020311300.1_cds_XP_012253165.1_1529	db_xref=GeneID:105684422	105684422	protein_id=XP_012253165.1	protein=hepatocyte nuclear factor 4-gamma isoform X5	location=join(503385..503421,514608..514904,515039..515175,515284..515557,516532..516684,516777..517282)	gbkey=CDS	K08704
gene-LOC105684422	1672.77	0.18824	0.263108	0.0160192	0.163328	lcl|NW_020311300.1_cds_XP_012253166.1_1530	db_xref=GeneID:105684422	105684422	protein_id=XP_012253166.1	protein=hepatocyte nuclear factor 4-gamma isoform X6	location=join(507666..507678,514608..514904,515039..515175,515284..515557,516532..516684,516777..517282)	gbkey=CDS	K08704
gene-LOC105684423	15.2929	0.0256922	0.0860599	0.0995752	0.395879	lcl|NW_020311300.1_cds_XP_012253167.1_1524	db_xref=GeneID:105684423	105684423	protein_id=XP_012253167.1	protein=uncharacterized protein LOC105684423	location=join(490744..491073,491169..492074)	gbkey=CDS
gene-LOC105684423	15.2929	0.0256922	0.0860599	0.0995752	0.395879	lcl|NW_020311300.1_cds_XP_020707115.1_1522	db_xref=GeneID:105684423	105684423	protein_id=XP_020707115.1	protein=uncharacterized protein LOC105684423	location=join(490744..491073,491169..492074)	gbkey=CDS
gene-LOC105684423	15.2929	0.0256922	0.0860599	0.0995752	0.395879	lcl|NW_020311300.1_cds_XP_020707116.1_1523	db_xref=GeneID:105684423	105684423	protein_id=XP_020707116.1	protein=uncharacterized protein LOC105684423	location=join(490744..491073,491169..492074)	gbkey=CDS
gene-LOC105684424	587.444	0.0377205	0.0805831	0.308464	0.657741	lcl|NW_020311300.1_cds_XP_012253168.1_1531	db_xref=GeneID:105684424	105684424	protein_id=XP_012253168.1	protein=DNA replication complex GINS protein PSF3	location=complement(join(519346..519579,519651..519925,520045..520150))	gbkey=CDS	K10734
gene-LOC105684425	2396.72	0.00712965	0.0626016	0.85823	0.95198	lcl|NW_020311941.1_cds_XP_012253169.1_11416	db_xref=GeneID:105684425	105684425	protein_id=XP_012253169.1	protein=guanine nucleotide-binding protein G(o) subunit alpha	location=join(299023..299140,305680..305722,306665..306806,308901..309061,310497..310625,311349..311478,311925..312078,312181..312368)	gbkey=CDS	K04534
gene-LOC105684426	4820.12	0.0207908	0.0595864	0.615204	0.858524	lcl|NW_020311300.1_cds_XP_012253170.1_1556	db_xref=GeneID:105684426	105684426	protein_id=XP_012253170.1	protein=transforming acidic coiled-coil-containing protein 3 isoform X1	location=complement(join(724083..724275,724353..724664,724763..724968,725054..725358,725438..727535,731942..732079))	gbkey=CDS	K14283
gene-LOC105684426	4820.12	0.0207908	0.0595864	0.615204	0.858524	lcl|NW_020311300.1_cds_XP_012253171.1_1557	db_xref=GeneID:105684426	105684426	protein_id=XP_012253171.1	protein=transforming acidic coiled-coil-containing protein 3 isoform X2	location=complement(join(724083..724275,724353..724664,724763..724968,725054..725358,725438..727535,728216..728269))	gbkey=CDS	K14283
gene-LOC105684427	2204.4	-0.115095	0.135599	0.0422385	0.264712	lcl|NW_020311975.1_cds_XP_012253174.1_16965	db_xref=GeneID:105684427	105684427	protein_id=XP_012253174.1	protein=cap-specific mRNA (nucleoside-2'-O-)-methyltransferase 2 isoform X1	location=join(84716..86209,86289..86835,86920..87010,87455)	gbkey=CDS	K14590
gene-LOC105684427	2204.4	-0.115095	0.135599	0.0422385	0.264712	lcl|NW_020311975.1_cds_XP_012253183.1_16966	db_xref=GeneID:105684427	105684427	protein_id=XP_012253183.1	protein=cap-specific mRNA (nucleoside-2'-O-)-methyltransferase 2 isoform X2	location=join(84716..86209,86289..86835,86920..87011)	gbkey=CDS	K14590
gene-LOC105684427	2204.4	-0.115095	0.135599	0.0422385	0.264712	lcl|NW_020311975.1_cds_XP_012253191.1_16969	db_xref=GeneID:105684427	105684427	protein_id=XP_012253191.1	protein=NADPH:adrenodoxin oxidoreductase, mitochondrial isoform X5	location=join(87474..87593,87713..87931,88003..88218,88387..89214)	gbkey=CDS	K18914
gene-LOC105684427	2204.4	-0.115095	0.135599	0.0422385	0.264712	lcl|NW_020311975.1_cds_XP_012253200.1_16970	db_xref=GeneID:105684427	105684427	protein_id=XP_012253200.1	protein=NADPH:adrenodoxin oxidoreductase, mitochondrial isoform X5	location=join(87474..87593,87713..87931,88003..88218,88387..89214)	gbkey=CDS	K18914
gene-LOC105684427	2204.4	-0.115095	0.135599	0.0422385	0.264712	lcl|NW_020311975.1_cds_XP_020706646.1_16964	db_xref=GeneID:105684427	105684427	protein_id=XP_020706646.1	protein=cap-specific mRNA (nucleoside-2'-O-)-methyltransferase 2 isoform X3	location=join(84716..86209,86289..86835,87455..87477)	gbkey=CDS	K14590
gene-LOC105684427	2204.4	-0.115095	0.135599	0.0422385	0.264712	lcl|NW_020311975.1_cds_XP_020706650.1_16967	db_xref=GeneID:105684427	105684427	protein_id=XP_020706650.1	protein=cap-specific mRNA (nucleoside-2'-O-)-methyltransferase 2 isoform X4	location=join(85270..85279,85365..86209,86289..86835,86920..87011)	gbkey=CDS	K14590
gene-LOC105684427	2204.4	-0.115095	0.135599	0.0422385	0.264712	lcl|NW_020311975.1_cds_XP_020706657.1_16968	db_xref=GeneID:105684427	105684427	protein_id=XP_020706657.1	protein=NADPH:adrenodoxin oxidoreductase, mitochondrial isoform X5	location=join(87474..87593,87713..87931,88003..88218,88387..89214)	gbkey=CDS	K18914
gene-LOC105684427	2204.4	-0.115095	0.135599	0.0422385	0.264712	lcl|NW_020311975.1_cds_XP_020706658.1_16971	db_xref=GeneID:105684427	105684427	protein_id=XP_020706658.1	protein=NADPH:adrenodoxin oxidoreductase, mitochondrial isoform X6	location=join(87474..87593,88003..88218,88387..89214)	gbkey=CDS
gene-LOC105684428	1042.02	-0.0593509	0.0656907	0.18531	0.522527	lcl|NW_020311300.1_cds_XP_012253172.1_1554	db_xref=GeneID:105684428	105684428	protein_id=XP_012253172.1	protein=uncharacterized protein LOC105684428	location=join(720593..720701,720814..721017,721148..721844,721933..722208,722297..722822,722928..723155)	gbkey=CDS
gene-LOC105684428	1042.02	-0.0593509	0.0656907	0.18531	0.522527	lcl|NW_020311300.1_cds_XP_012253173.1_1555	db_xref=GeneID:105684428	105684428	protein_id=XP_012253173.1	protein=uncharacterized protein LOC105684428	location=join(720593..720701,720814..721017,721148..721844,721933..722208,722297..722822,722928..723155)	gbkey=CDS
gene-LOC105684429	442.359	-0.123393	0.261662	0.011336	0.140653	lcl|NW_020311300.1_cds_XP_012253175.1_1558	db_xref=GeneID:105684429	105684429	protein_id=XP_012253175.1	protein=G1/S-specific cyclin-E1	location=complement(join(734377..735120,735277..735934,737009..737022))	gbkey=CDS	K06626
gene-LOC105684430	74.5761	-0.0389254	0.0939377	0.0258933	0.20684	lcl|NW_020311300.1_cds_XP_012253177.1_1490	db_xref=GeneID:105684430	105684430	protein_id=XP_012253177.1	protein=uncharacterized protein LOC105684430 isoform X2	location=complement(join(98974..99042,99140..99324,99870..100002,100144..100747,100809..102201,102617..102857))	gbkey=CDS
gene-LOC105684430	74.5761	-0.0389254	0.0939377	0.0258933	0.20684	lcl|NW_020311300.1_cds_XP_020707119.1_1489	db_xref=GeneID:105684430	105684430	protein_id=XP_020707119.1	protein=uncharacterized protein LOC105684430 isoform X1	location=complement(join(98974..99042,99140..99324,99870..100002,100144..100747,100809..102201,102617..102872,103149..103322))	gbkey=CDS
gene-LOC105684431	272.403	0.0520375	0.104403	0.0219019	0.192122	lcl|NW_020311300.1_cds_XP_012253178.1_1482	db_xref=GeneID:105684431	105684431	protein_id=XP_012253178.1	protein=cyclin-dependent kinase 5 activator 1	location=join(76442..76873,77405..77647,88561..88857,88931..89026)	gbkey=CDS	K11716
gene-LOC105684432	1661.52	0.0152765	0.0610638	0.711606	0.901343	lcl|NW_020311300.1_cds_XP_012253179.1_1488	db_xref=GeneID:105684432	105684432	protein_id=XP_012253179.1	protein=protein phosphatase 1 regulatory subunit 7 isoform X1	location=join(96915..97064,97339..97535,97603..98074,98156..98329)	gbkey=CDS	K17550
gene-LOC105684432	1661.52	0.0152765	0.0610638	0.711606	0.901343	lcl|NW_020311300.1_cds_XP_012253180.1_1486	db_xref=GeneID:105684432	105684432	protein_id=XP_012253180.1	protein=protein phosphatase 1 regulatory subunit 7 isoform X2	location=join(96880..96892,96952..97064,97339..97535,97603..98074,98156..98329)	gbkey=CDS	K17550
gene-LOC105684432	1661.52	0.0152765	0.0610638	0.711606	0.901343	lcl|NW_020311300.1_cds_XP_012253181.1_1487	db_xref=GeneID:105684432	105684432	protein_id=XP_012253181.1	protein=protein phosphatase 1 regulatory subunit 7 isoform X3	location=join(96880..96892,96967..97064,97339..97535,97603..98074,98156..98329)	gbkey=CDS	K17550
gene-LOC105684433	469.772	-0.0142812	0.0696272	0.702	0.897487	lcl|NW_020311300.1_cds_XP_012253182.1_1485	db_xref=GeneID:105684433	105684433	protein_id=XP_012253182.1	protein=protein transport protein sft2 isoform X1	location=join(95525..95716,95828..95979,96055..96325)	gbkey=CDS
gene-LOC105684433	469.772	-0.0142812	0.0696272	0.702	0.897487	lcl|NW_020311300.1_cds_XP_020707121.1_1484	db_xref=GeneID:105684433	105684433	protein_id=XP_020707121.1	protein=vesicle transport protein SFT2C isoform X2	location=join(95525..95716,95828..95979,96055..96114,96240..96333)	gbkey=CDS
gene-LOC105684434	1629.92	0.022787	0.0714599	0.611799	0.856982	lcl|NW_020311941.1_cds_XP_012253184.1_11438	db_xref=GeneID:105684434	105684434	protein_id=XP_012253184.1	protein=brefeldin A-inhibited guanine nucleotide-exchange protein 3 isoform X1	location=complement(join(703964..704107,704243..705986,706113..706339,710280..710508,711857..711989,712087..712936,713066..713278,713347..713755,713990..714154,714254..714476,714557..714865,714954..715116,715198..715382,715450..715823,715940..716167,716234..716464,716607..716876,716970..717099,717185..717350,717489..717623,717852..717985,718062..718146))	gbkey=CDS	K17572
gene-LOC105684434	1629.92	0.022787	0.0714599	0.611799	0.856982	lcl|NW_020311941.1_cds_XP_012253185.1_11437	db_xref=GeneID:105684434	105684434	protein_id=XP_012253185.1	protein=brefeldin A-inhibited guanine nucleotide-exchange protein 3 isoform X2	location=complement(join(703964..704107,704243..705986,706113..706339,710280..710508,711857..711989,712087..712936,713066..713278,713347..713755,713990..714154,714254..714476,714557..714865,714954..715116,715198..715382,715450..715823,715940..716167,716234..716464,716607..716867,716970..717099,717185..717350,717489..717623,717852..717985,718062..718146))	gbkey=CDS	K17572
gene-LOC105684435	821.866	0.011663	0.064273	0.773445	0.923487	lcl|NW_020311941.1_cds_XP_012253186.1_11439	db_xref=GeneID:105684435	105684435	protein_id=XP_012253186.1	protein=mitogen-activated protein kinase kinase kinase 7-like isoform X1	location=join(718595..718672,719186..719411,719519..719636,719937..720266,720520..720632,720913..721316,721392..721488,725824..726077,726248..726412)	gbkey=CDS	K04427
gene-LOC105684435	821.866	0.011663	0.064273	0.773445	0.923487	lcl|NW_020311941.1_cds_XP_012253187.1_11440	db_xref=GeneID:105684435	105684435	protein_id=XP_012253187.1	protein=mitogen-activated protein kinase kinase kinase 7-like isoform X2	location=join(718595..718672,719186..719411,719519..719636,719937..720266,720520..720632,720913..721091,721170..721316,721392..721488,725824..726077,726248..726412)	gbkey=CDS	K04427
gene-LOC105684436	108.392	0.00861249	0.0807095	0.576344	0.84148	lcl|NW_020311346.1_cds_XP_012253229.1_5011	db_xref=GeneID:105684436	105684436	protein_id=XP_012253229.1	protein=uncharacterized protein LOC105684436	location=join(821459..821575,823042..823678,824257..824471,824596..824661,824763..824875,824942..825302)	gbkey=CDS	K20694
gene-LOC105684439	3600.12	-0.0560249	0.0741558	0.210932	0.554969	lcl|NW_020311300.1_cds_XP_012253188.1_1550	db_xref=GeneID:105684439	105684439	protein_id=XP_012253188.1	protein=uncharacterized protein LOC105684439	location=join(709228..709360,709465..709634,709743..709881,709954..710137,710256..710366,710421..710645,710800..710927,711026..711154,711229..711437,711506..711651,711726..712007,712273..712423,712490..713047,713145..713447,713550..713939,714129..714454,714532..714616,714747..715047,715243..715304)	gbkey=CDS
gene-LOC105684439	3600.12	-0.0560249	0.0741558	0.210932	0.554969	lcl|NW_020311300.1_cds_XP_012253189.1_1551	db_xref=GeneID:105684439	105684439	protein_id=XP_012253189.1	protein=uncharacterized protein LOC105684439	location=join(709228..709360,709465..709634,709743..709881,709954..710137,710256..710366,710421..710645,710800..710927,711026..711154,711229..711437,711506..711651,711726..712007,712273..712423,712490..713047,713145..713447,713550..713939,714129..714454,714532..714616,714747..715047,715243..715304)	gbkey=CDS
gene-LOC105684439	3600.12	-0.0560249	0.0741558	0.210932	0.554969	lcl|NW_020311300.1_cds_XP_012253190.1_1552	db_xref=GeneID:105684439	105684439	protein_id=XP_012253190.1	protein=uncharacterized protein LOC105684439	location=join(709228..709360,709465..709634,709743..709881,709954..710137,710256..710366,710421..710645,710800..710927,711026..711154,711229..711437,711506..711651,711726..712007,712273..712423,712490..713047,713145..713447,713550..713939,714129..714454,714532..714616,714747..715047,715243..715304)	gbkey=CDS
gene-LOC105684439	3600.12	-0.0560249	0.0741558	0.210932	0.554969	lcl|NW_020311300.1_cds_XP_020707052.1_1548	db_xref=GeneID:105684439	105684439	protein_id=XP_020707052.1	protein=uncharacterized protein LOC105684439	location=join(709228..709360,709465..709634,709743..709881,709954..710137,710256..710366,710421..710645,710800..710927,711026..711154,711229..711437,711506..711651,711726..712007,712273..712423,712490..713047,713145..713447,713550..713939,714129..714454,714532..714616,714747..715047,715243..715304)	gbkey=CDS
gene-LOC105684439	3600.12	-0.0560249	0.0741558	0.210932	0.554969	lcl|NW_020311300.1_cds_XP_020707053.1_1549	db_xref=GeneID:105684439	105684439	protein_id=XP_020707053.1	protein=uncharacterized protein LOC105684439	location=join(709228..709360,709465..709634,709743..709881,709954..710137,710256..710366,710421..710645,710800..710927,711026..711154,711229..711437,711506..711651,711726..712007,712273..712423,712490..713047,713145..713447,713550..713939,714129..714454,714532..714616,714747..715047,715243..715304)	gbkey=CDS
gene-LOC105684440	1367.27	0.00523661	0.0395093	0.886395	0.961621	lcl|NW_020311300.1_cds_XP_012253192.1_1553	db_xref=GeneID:105684440	105684440	protein_id=XP_012253192.1	protein=exocyst complex component 2	location=complement(join(715567..715753,715850..716034,716114..716440,716519..716794,716861..716975,717064..717248,717307..717617,717716..718217,718318..718513,718586..718886,719009..719117))	gbkey=CDS	K17637
gene-LOC105684441	1547.27	-0.0663988	0.0571626	0.128662	0.444483	lcl|NW_020311300.1_cds_XP_012253193.1_1544	db_xref=GeneID:105684441	105684441	protein_id=XP_012253193.1	protein=cleft lip and palate transmembrane protein 1-like protein isoform X1	location=join(704970..705038,705116..705390,705763..705877,706024..706241,706329..706614,706676..706864,706988..707196,707315..707566,707656..707749)	gbkey=CDS
gene-LOC105684441	1547.27	-0.0663988	0.0571626	0.128662	0.444483	lcl|NW_020311300.1_cds_XP_012253194.1_1545	db_xref=GeneID:105684441	105684441	protein_id=XP_012253194.1	protein=cleft lip and palate transmembrane protein 1-like protein isoform X2	location=join(705137..705390,705763..705877,706024..706241,706329..706614,706676..706864,706988..707196,707315..707566,707656..707749)	gbkey=CDS
gene-LOC105684441	1547.27	-0.0663988	0.0571626	0.128662	0.444483	lcl|NW_020311300.1_cds_XP_012253195.1_1546	db_xref=GeneID:105684441	105684441	protein_id=XP_012253195.1	protein=cleft lip and palate transmembrane protein 1-like protein isoform X2	location=join(705137..705390,705763..705877,706024..706241,706329..706614,706676..706864,706988..707196,707315..707566,707656..707749)	gbkey=CDS
gene-LOC105684441	1547.27	-0.0663988	0.0571626	0.128662	0.444483	lcl|NW_020311300.1_cds_XP_012253196.1_1547	db_xref=GeneID:105684441	105684441	protein_id=XP_012253196.1	protein=cleft lip and palate transmembrane protein 1-like protein isoform X2	location=join(705137..705390,705763..705877,706024..706241,706329..706614,706676..706864,706988..707196,707315..707566,707656..707749)	gbkey=CDS
gene-LOC105684442	3065.88	-0.0452645	0.0643	0.306926	0.656299	lcl|NW_020311431.1_cds_XP_020707075.1_8297	db_xref=GeneID:105684442	105684442	protein_id=XP_020707075.1	protein=ATP-binding cassette sub-family A member 3-like isoform X1	location=join(19317..19341,19471..19797,19944..20251,20481..20639,20754..20994,21083..21250,21365..21552,21697..21861,21956..22064,22150..22304,22395..22556,22668..22739,22824..22962,23067..23304,23411..23588,23662..23878,23972..24487,24589..24714,24801..25016,25105..25380,25499..25743,25841..25988,26067..26277,26357..26570,26646..26863,26984..26990)	gbkey=CDS	K05643
gene-LOC105684442	3065.88	-0.0452645	0.0643	0.306926	0.656299	lcl|NW_020311431.1_cds_XP_020707076.1_8298	db_xref=GeneID:105684442	105684442	protein_id=XP_020707076.1	protein=ATP-binding cassette sub-family A member 3-like isoform X2	location=join(19485..19797,19944..20251,20481..20639,20754..20994,21083..21250,21365..21552,21697..21861,21956..22064,22150..22304,22395..22556,22668..22739,22824..22962,23067..23304,23411..23588,23662..23878,23972..24487,24589..24714,24801..25016,25105..25380,25499..25743,25841..25988,26067..26277,26357..26570,26646..26863,26984..26990)	gbkey=CDS	K05643
gene-LOC105684442	3065.88	-0.0452645	0.0643	0.306926	0.656299	lcl|NW_020311431.1_cds_XP_020707077.1_8299	db_xref=GeneID:105684442	105684442	protein_id=XP_020707077.1	protein=ATP-binding cassette sub-family A member 3-like isoform X3	location=join(19973..20251,20481..20639,20754..20994,21083..21250,21365..21552,21697..21861,21956..22064,22150..22304,22395..22556,22668..22739,22824..22962,23067..23304,23411..23588,23662..23878,23972..24487,24589..24714,24801..25016,25105..25380,25499..25743,25841..25988,26067..26277,26357..26570,26646..26863,26984..26990)	gbkey=CDS	K05643
gene-LOC105684443	922.915	-0.0406488	0.0646269	0.346446	0.689906	lcl|NW_020311431.1_cds_XP_012253203.1_8296	db_xref=GeneID:105684443	105684443	protein_id=XP_012253203.1	protein=kinesin-like protein costa	location=complement(15560..18085)	gbkey=CDS	K06227
gene-LOC105684443	922.915	-0.0406488	0.0646269	0.346446	0.689906	lcl|NW_020311431.1_cds_XP_020707078.1_8294	db_xref=GeneID:105684443	105684443	protein_id=XP_020707078.1	protein=kinesin-like protein costa	location=complement(15560..18085)	gbkey=CDS	K06227
gene-LOC105684443	922.915	-0.0406488	0.0646269	0.346446	0.689906	lcl|NW_020311431.1_cds_XP_020707079.1_8295	db_xref=GeneID:105684443	105684443	protein_id=XP_020707079.1	protein=kinesin-like protein costa	location=complement(15560..18085)	gbkey=CDS	K06227
gene-LOC105684444	2679.01	0.037998	0.0809992	0.39568	0.728459	lcl|NW_020311941.1_cds_XP_012253204.1_11444	db_xref=GeneID:105684444	105684444	protein_id=XP_012253204.1	protein=sialin	location=join(745963..746002,746913..747789,747849..748168,748248..748489,750287..750493)	gbkey=CDS	K08193
gene-LOC105684445	715.907	0.0123474	0.0516017	0.742704	0.912971	lcl|NW_020311941.1_cds_XP_012253205.1_11446	db_xref=GeneID:105684445	105684445	protein_id=XP_012253205.1	protein=arginyl-tRNA--protein transferase 1 isoform X3	location=complement(join(753335..753481,753552..753813,754022..754194,754853..755014,755426..755835,755944..756077,756245..756371,756516..756612))	gbkey=CDS	K00685
gene-LOC105684445	715.907	0.0123474	0.0516017	0.742704	0.912971	lcl|NW_020311941.1_cds_XP_012253206.1_11445	db_xref=GeneID:105684445	105684445	protein_id=XP_012253206.1	protein=arginyl-tRNA--protein transferase 1 isoform X4	location=complement(join(753335..753481,753552..753813,754022..754194,754285..754440,755426..755835,755944..756077,756245..756371,756516..756612))	gbkey=CDS	K00685
gene-LOC105684445	715.907	0.0123474	0.0516017	0.742704	0.912971	lcl|NW_020311941.1_cds_XP_020707059.1_11448	db_xref=GeneID:105684445	105684445	protein_id=XP_020707059.1	protein=arginyl-tRNA--protein transferase 1 isoform X1	location=complement(join(753335..753481,753552..753813,754022..754194,754285..754440,754669..754710,754853..755014,755426..755835,755944..756077,756245..756371,756516..756612))	gbkey=CDS	K00685
gene-LOC105684445	715.907	0.0123474	0.0516017	0.742704	0.912971	lcl|NW_020311941.1_cds_XP_020707060.1_11447	db_xref=GeneID:105684445	105684445	protein_id=XP_020707060.1	protein=arginyl-tRNA--protein transferase 1 isoform X2	location=complement(join(753335..753481,753552..753813,754022..754194,754285..754440,754853..755014,755426..755835,755944..756077,756245..756371,756516..756612))	gbkey=CDS	K00685
gene-LOC105684446	1022.07	0.0471975	0.0799816	0.227047	0.574691	lcl|NW_020311300.1_cds_XP_012253207.1_1506	db_xref=GeneID:105684446	105684446	protein_id=XP_012253207.1	protein=neuropeptide-like 1 isoform X1	location=join(277688..277765,290770..292168,292496..292649,293299..293506)	gbkey=CDS
gene-LOC105684446	1022.07	0.0471975	0.0799816	0.227047	0.574691	lcl|NW_020311300.1_cds_XP_012253208.1_1507	db_xref=GeneID:105684446	105684446	protein_id=XP_012253208.1	protein=neuropeptide-like 1 isoform X2	location=join(277688..277765,290770..292168,293299..293360)	gbkey=CDS
gene-LOC105684447	619.716	-0.185481	0.150118	0.0139747	0.154484	lcl|NW_020311975.1_cds_XP_012253213.1_16963	db_xref=GeneID:105684447	105684447	protein_id=XP_012253213.1	protein=N(4)-(Beta-N-acetylglucosaminyl)-L-asparaginase	location=complement(join(81959..82190,82335..82639,82736..82961,83068..83224,83338..83473))	gbkey=CDS	K01444
gene-LOC105684448	22345.2	-0.0160778	0.0817108	0.373427	0.709144	lcl|NW_020311300.1_cds_XP_025602596.1_1508	db_xref=GeneID:105684448	105684448	protein_id=XP_025602596.1	protein=putative uncharacterized protein DDB_G0286901	location=complement(join(295922..298135,298228..298260))	gbkey=CDS
gene-LOC105684449	1332.28	-1.05702	0.363485	0.000110076	0.00996282	lcl|NW_020311941.1_cds_XP_012253211.1_11409	db_xref=GeneID:105684449	105684449	protein_id=XP_012253211.1	protein=chitinase-3-like protein 1 isoform X1	location=complement(join(272183..272630,272752..273041,273401..274074,274244..274322,275243..275245))	gbkey=CDS	K01183
gene-LOC105684449	1332.28	-1.05702	0.363485	0.000110076	0.00996282	lcl|NW_020311941.1_cds_XP_012253212.1_11410	db_xref=GeneID:105684449	105684449	protein_id=XP_012253212.1	protein=probable chitinase 2 isoform X2	location=complement(join(272183..272630,272752..273041,273401..273976))	gbkey=CDS
gene-LOC105684450	1455.46	0.00412536	0.063018	0.91879	0.972616	lcl|NW_020311941.1_cds_XP_012253214.1_11412	db_xref=GeneID:105684450	105684450	protein_id=XP_012253214.1	protein=SAP30-binding protein	location=278914..279909	gbkey=CDS
gene-LOC105684451	466.25	0.181654	0.181737	0.0170172	0.168009	lcl|NW_020311941.1_cds_XP_012253215.1_11411	db_xref=GeneID:105684451	105684451	protein_id=XP_012253215.1	protein=39S ribosomal protein L54, mitochondrial	location=complement(join(277315..277631,277914..278010))	gbkey=CDS	K17435
gene-LOC105684452	6577.46	0.0177692	0.08149	0.261914	0.614499	lcl|NW_020311941.1_cds_XP_012253216.1_11407	db_xref=GeneID:105684452	105684452	protein_id=XP_012253216.1	protein=uncharacterized protein LOC105684452	location=271453..271812	gbkey=CDS
gene-LOC105684452	6577.46	0.0177692	0.08149	0.261914	0.614499	lcl|NW_020311941.1_cds_XP_012253217.1_11408	db_xref=GeneID:105684452	105684452	protein_id=XP_012253217.1	protein=uncharacterized protein LOC105684452	location=271453..271812	gbkey=CDS
gene-LOC105684453	122.064	0.629728	0.269323	0.00065923	0.0281967	lcl|NW_020311300.1_cds_XP_012253218.1_1537	db_xref=GeneID:105684453	105684453	protein_id=XP_012253218.1	protein=receptor-type tyrosine-protein phosphatase kappa	location=join(555945..556203,589916..590037,596268..596355,597944..598020,598113..598247,599805..599945,601397..601557,602165..602300,602367..602616,602719..602795,602934..603173,603353..603697,603777..603857)	gbkey=CDS
gene-LOC105684454	2379.38	-0.0974579	0.128947	0.0557478	0.30196	lcl|NW_020311941.1_cds_XP_012253219.1_11414	db_xref=GeneID:105684454	105684454	protein_id=XP_012253219.1	protein=ran-binding protein 9 isoform X1	location=join(285000..285207,287607..287962,288046..288233,288432..288544,288737..289168,289269..289595,289717..289850)	gbkey=CDS	K23334
gene-LOC105684454	2379.38	-0.0974579	0.128947	0.0557478	0.30196	lcl|NW_020311941.1_cds_XP_012253220.2_11415	db_xref=GeneID:105684454	105684454	protein_id=XP_012253220.2	protein=ran-binding protein 9 isoform X2	location=join(285000..285207,287607..287962,288046..288233,288432..288544,288737..289168,289269..289615)	gbkey=CDS	K23334
gene-LOC105684456	1254.36	0.00719396	0.052854	0.858754	0.95198	lcl|NW_020311300.1_cds_XP_012253222.1_1534	db_xref=GeneID:105684456	105684456	protein_id=XP_012253222.1	protein=muskelin	location=join(524882..524970,525195..525264,525355..525497,525680..525884,525967..526159,526249..526484,526553..526833,526897..527074,527160..527363,527438..527629,527856..528098,528218..528451)	gbkey=CDS	K23337
gene-LOC105684457	2757.75	-0.101749	0.113275	0.0570847	0.305351	lcl|NW_020311300.1_cds_XP_012253223.1_1532	db_xref=GeneID:105684457	105684457	protein_id=XP_012253223.1	protein=lipopolysaccharide-induced tumor necrosis factor-alpha factor homolog	location=join(522344..522503,522631..522925,523030..523132)	gbkey=CDS	K19363
gene-LOC105684457	2757.75	-0.101749	0.113275	0.0570847	0.305351	lcl|NW_020311300.1_cds_XP_012253224.1_1533	db_xref=GeneID:105684457	105684457	protein_id=XP_012253224.1	protein=lipopolysaccharide-induced tumor necrosis factor-alpha factor homolog	location=join(522344..522503,522631..522925,523030..523132)	gbkey=CDS	K19363
gene-LOC105684458	911.953	0.153629	0.10717	0.017794	0.171136	lcl|NW_020311941.1_cds_XP_012253227.1_11449	db_xref=GeneID:105684458	105684458	protein_id=XP_012253227.1	protein=heat shock protein 70 A1-like	location=complement(759928..761856)	gbkey=CDS	K03283
gene-LOC105684459	1221.28	-0.00557074	0.0659595	0.889536	0.962801	lcl|NW_020311300.1_cds_XP_012253228.1_1590	db_xref=GeneID:105684459	105684459	protein_id=XP_012253228.1	protein=zinc finger protein 624-like	location=complement(join(830371..833676,834075..834362))	gbkey=CDS	K09228
gene-LOC105684460	1018.05	0.00573894	0.0771784	0.830766	0.945213	lcl|NW_020311975.1_cds_XP_012253233.1_17011	db_xref=GeneID:105684460	105684460	protein_id=XP_012253233.1	protein=beta-1,4-glucuronyltransferase 1	location=complement(join(470094..470291,470384..470626,470775..471110,474030..474737))	gbkey=CDS	K21032
gene-LOC105684460	1018.05	0.00573894	0.0771784	0.830766	0.945213	lcl|NW_020311975.1_cds_XP_012253242.1_17012	db_xref=GeneID:105684460	105684460	protein_id=XP_012253242.1	protein=beta-1,4-glucuronyltransferase 1	location=complement(join(470094..470291,470384..470626,470775..471110,474030..474737))	gbkey=CDS	K21032
gene-LOC105684460	1018.05	0.00573894	0.0771784	0.830766	0.945213	lcl|NW_020311975.1_cds_XP_012253251.1_17013	db_xref=GeneID:105684460	105684460	protein_id=XP_012253251.1	protein=beta-1,4-glucuronyltransferase 1	location=complement(join(470094..470291,470384..470626,470775..471110,474030..474737))	gbkey=CDS	K21032
gene-LOC105684460	1018.05	0.00573894	0.0771784	0.830766	0.945213	lcl|NW_020311975.1_cds_XP_012253260.1_17014	db_xref=GeneID:105684460	105684460	protein_id=XP_012253260.1	protein=beta-1,4-glucuronyltransferase 1	location=complement(join(470094..470291,470384..470626,470775..471110,474030..474737))	gbkey=CDS	K21032
gene-LOC105684461	1522.15	0.0921255	0.0700013	0.0628808	0.318493	lcl|NW_020311300.1_cds_XP_012253230.1_1589	db_xref=GeneID:105684461	105684461	protein_id=XP_012253230.1	protein=neuralized-like protein 2	location=complement(join(828101..828219,828298..828618,828722..829055))	gbkey=CDS	K16782
gene-LOC105684461	1522.15	0.0921255	0.0700013	0.0628808	0.318493	lcl|NW_020311300.1_cds_XP_020707081.1_1588	db_xref=GeneID:105684461	105684461	protein_id=XP_020707081.1	protein=neuralized-like protein 2	location=complement(join(828101..828219,828298..828618,828722..829055))	gbkey=CDS	K16782
gene-LOC105684462	432.646	-0.0771325	0.123317	0.049881	0.287211	lcl|NW_020311386.1_cds_XP_012253231.1_6929	db_xref=GeneID:105684462	105684462	protein_id=XP_012253231.1	protein=heat shock protein 70 A1-like	location=130656..132584	gbkey=CDS	K03283
gene-LOC105684463	4221.87	-0.013342	0.0800315	0.530515	0.817299	lcl|NW_020311431.1_cds_XP_025602069.1_8305	db_xref=GeneID:105684463	105684463	protein_id=XP_025602069.1	protein=LOW QUALITY PROTEIN: ATP-binding cassette sub-family A member 1-like] exception=unclassified translation discrepancy	location=join(45015..45321,45467..45768,45985..46143,46238..46478,46538..46705,46791..46978,47081..47236,47330..47438,47529..47683,47770..47931,48004..48075,48185..48323,48396..48633,48713..48899,49963..50179,50269..50796,50883..51008,51106..51324,51416..51688,51769..51874,51876..52008,52084..52231,52315..52525,52610..52823,52907..53113)	gbkey=CDS	K05643
gene-LOC105684464	1604.94	0.0453287	0.0728637	0.293031	0.642251	lcl|NW_020311300.1_cds_XP_012253235.1_1535	db_xref=GeneID:105684464	105684464	protein_id=XP_012253235.1	protein=protein bicaudal D isoform X1	location=join(530952..531158,532576..532716,532792..533772,534123..534155,534951..535365,535606..535854,537113..537393)	gbkey=CDS	K18739
gene-LOC105684464	1604.94	0.0453287	0.0728637	0.293031	0.642251	lcl|NW_020311300.1_cds_XP_012253236.1_1536	db_xref=GeneID:105684464	105684464	protein_id=XP_012253236.1	protein=protein bicaudal D isoform X2	location=join(530952..531158,532576..532716,532792..533772,534951..535365,535606..535854,537113..537393)	gbkey=CDS	K18739
gene-LOC105684465	2079.66	-0.00382051	0.0788456	0.8505	0.949434	lcl|NW_020311431.1_cds_XP_025602070.1_8307	db_xref=GeneID:105684465	105684465	protein_id=XP_025602070.1	protein=pupal cuticle protein 36-like	location=complement(join(57077..57228,57330..57572,57642..57815,57993..58236,58384..58392))	gbkey=CDS
gene-LOC105684467	18871.2	0.0102309	0.0765226	0.761814	0.92088	lcl|NW_020311431.1_cds_XP_012253239.2_8306	db_xref=GeneID:105684467	105684467	protein_id=XP_012253239.2	protein=transmembrane protease serine 9	location=join(53393..53527,53617..53804,53893..54248,54765..54885,55201..55387,55461..55663,55738..56078,56172..56302)	gbkey=CDS	K09640
gene-LOC105684468	9008.14	-0.0522374	0.089127	0.198828	0.539923	lcl|NW_020311300.1_cds_XP_012253240.1_1493	db_xref=GeneID:105684468	105684468	protein_id=XP_012253240.1	protein=rho GTPase-activating protein 20-like isoform X3	location=join(172297..172608,238976..239161,241665..241820,241923..242140,242295..242421,242711..243372,243611..243909,244000..245168)	gbkey=CDS	K20641
gene-LOC105684468	9008.14	-0.0522374	0.089127	0.198828	0.539923	lcl|NW_020311300.1_cds_XP_012253241.1_1494	db_xref=GeneID:105684468	105684468	protein_id=XP_012253241.1	protein=rho GTPase-activating protein 20-like isoform X4	location=join(219167..219271,238976..239161,241665..241820,241923..242140,242295..242421,242711..243372,243611..243909,244000..245168)	gbkey=CDS	K20641
gene-LOC105684468	9008.14	-0.0522374	0.089127	0.198828	0.539923	lcl|NW_020311300.1_cds_XP_020707117.1_1491	db_xref=GeneID:105684468	105684468	protein_id=XP_020707117.1	protein=uncharacterized protein LOC105684468 isoform X1	location=join(105466..105660,130964..131153,131900..132084,144364..144409,145621..145793,238976..239161,241665..241820,241923..242140,242295..242421,242711..243372,243611..243909,244000..245168)	gbkey=CDS	K20641
gene-LOC105684468	9008.14	-0.0522374	0.089127	0.198828	0.539923	lcl|NW_020311300.1_cds_XP_020707118.1_1492	db_xref=GeneID:105684468	105684468	protein_id=XP_020707118.1	protein=uncharacterized protein LOC105684468 isoform X2	location=join(105466..105660,130964..131153,131900..132084,144364..144409,145621..145793,238976..239161,241665..241820,241923..242140,242295..242421,242711..243372,243611..243909,244003..245168)	gbkey=CDS	K20641
gene-LOC105684469	4892.27	-0.0113537	0.0712115	0.775385	0.924899	lcl|NW_020311300.1_cds_XP_012253243.1_1595	db_xref=GeneID:105684469	105684469	protein_id=XP_012253243.1	protein=carbohydrate sulfotransferase 11-like isoform X1	location=complement(join(848260..848356,849342..849499,849591..849770,851354..851594,852012..852265,859791..859960,862852..862879))	gbkey=CDS	K01017
gene-LOC105684469	4892.27	-0.0113537	0.0712115	0.775385	0.924899	lcl|NW_020311300.1_cds_XP_012253244.1_1597	db_xref=GeneID:105684469	105684469	protein_id=XP_012253244.1	protein=carbohydrate sulfotransferase 11-like isoform X2	location=complement(join(848260..848356,849342..849499,849591..849770,851354..851594,852012..852265,859791..859919))	gbkey=CDS	K01017
gene-LOC105684469	4892.27	-0.0113537	0.0712115	0.775385	0.924899	lcl|NW_020311300.1_cds_XP_012253245.1_1598	db_xref=GeneID:105684469	105684469	protein_id=XP_012253245.1	protein=carbohydrate sulfotransferase 11-like isoform X2	location=complement(join(848260..848356,849342..849499,849591..849770,851354..851594,852012..852265,859791..859919))	gbkey=CDS	K01017
gene-LOC105684469	4892.27	-0.0113537	0.0712115	0.775385	0.924899	lcl|NW_020311300.1_cds_XP_012253246.1_1599	db_xref=GeneID:105684469	105684469	protein_id=XP_012253246.1	protein=carbohydrate sulfotransferase 11-like isoform X2	location=complement(join(848260..848356,849342..849499,849591..849770,851354..851594,852012..852265,859791..859919))	gbkey=CDS	K01017
gene-LOC105684469	4892.27	-0.0113537	0.0712115	0.775385	0.924899	lcl|NW_020311300.1_cds_XP_012253247.1_1600	db_xref=GeneID:105684469	105684469	protein_id=XP_012253247.1	protein=carbohydrate sulfotransferase 11-like isoform X2	location=complement(join(848260..848356,849342..849499,849591..849770,851354..851594,852012..852265,859791..859919))	gbkey=CDS	K01017
gene-LOC105684469	4892.27	-0.0113537	0.0712115	0.775385	0.924899	lcl|NW_020311300.1_cds_XP_012253248.1_1601	db_xref=GeneID:105684469	105684469	protein_id=XP_012253248.1	protein=carbohydrate sulfotransferase 11-like isoform X2	location=complement(join(848260..848356,849342..849499,849591..849770,851354..851594,852012..852265,859791..859919))	gbkey=CDS	K01017
gene-LOC105684469	4892.27	-0.0113537	0.0712115	0.775385	0.924899	lcl|NW_020311300.1_cds_XP_012253249.1_1602	db_xref=GeneID:105684469	105684469	protein_id=XP_012253249.1	protein=carbohydrate sulfotransferase 11-like isoform X2	location=complement(join(848260..848356,849342..849499,849591..849770,851354..851594,852012..852265,859791..859919))	gbkey=CDS	K01017
gene-LOC105684469	4892.27	-0.0113537	0.0712115	0.775385	0.924899	lcl|NW_020311300.1_cds_XP_020707054.1_1596	db_xref=GeneID:105684469	105684469	protein_id=XP_020707054.1	protein=carbohydrate sulfotransferase 11-like isoform X2	location=complement(join(848260..848356,849342..849499,849591..849770,851354..851594,852012..852265,859791..859919))	gbkey=CDS	K01017
gene-LOC105684470	895.145	-0.0662491	0.0775953	0.160195	0.486781	lcl|NW_020311300.1_cds_XP_012253250.1_1570	db_xref=GeneID:105684470	105684470	protein_id=XP_012253250.1	protein=DNA/RNA-binding protein KIN17	location=complement(746003..747199)	gbkey=CDS	K13102
gene-LOC105684471	405.207	0.00906334	0.0730856	0.771751	0.923062	lcl|NW_020311300.1_cds_XP_020707061.1_1559	db_xref=GeneID:105684471	105684471	protein_id=XP_020707061.1	protein=protein limb expression 1 homolog	location=join(739944..740088,740341..740687,740972..741376)	gbkey=CDS	K16673
gene-LOC105684471	405.207	0.00906334	0.0730856	0.771751	0.923062	lcl|NW_020311300.1_cds_XP_020707062.1_1560	db_xref=GeneID:105684471	105684471	protein_id=XP_020707062.1	protein=protein limb expression 1 homolog	location=join(739944..740088,740341..740687,740972..741376)	gbkey=CDS	K16673
gene-LOC105684471	405.207	0.00906334	0.0730856	0.771751	0.923062	lcl|NW_020311300.1_cds_XP_020707063.1_1561	db_xref=GeneID:105684471	105684471	protein_id=XP_020707063.1	protein=protein limb expression 1 homolog	location=join(739944..740088,740341..740687,740972..741376)	gbkey=CDS	K16673
gene-LOC105684471	405.207	0.00906334	0.0730856	0.771751	0.923062	lcl|NW_020311300.1_cds_XP_020707064.1_1562	db_xref=GeneID:105684471	105684471	protein_id=XP_020707064.1	protein=protein limb expression 1 homolog	location=join(739944..740088,740341..740687,740972..741376)	gbkey=CDS	K16673
gene-LOC105684471	405.207	0.00906334	0.0730856	0.771751	0.923062	lcl|NW_020311300.1_cds_XP_020707065.1_1563	db_xref=GeneID:105684471	105684471	protein_id=XP_020707065.1	protein=protein limb expression 1 homolog	location=join(739944..740088,740341..740687,740972..741376)	gbkey=CDS	K16673
gene-LOC105684471	405.207	0.00906334	0.0730856	0.771751	0.923062	lcl|NW_020311300.1_cds_XP_020707066.1_1564	db_xref=GeneID:105684471	105684471	protein_id=XP_020707066.1	protein=protein limb expression 1 homolog	location=join(739944..740088,740341..740687,740972..741376)	gbkey=CDS	K16673
gene-LOC105684471	405.207	0.00906334	0.0730856	0.771751	0.923062	lcl|NW_020311300.1_cds_XP_020707067.1_1565	db_xref=GeneID:105684471	105684471	protein_id=XP_020707067.1	protein=protein limb expression 1 homolog	location=join(739944..740088,740341..740687,740972..741376)	gbkey=CDS	K16673
gene-LOC105684472	873.083	0.130052	0.101254	0.0301397	0.224817	lcl|NW_020311300.1_cds_XP_012253257.1_1567	db_xref=GeneID:105684472	105684472	protein_id=XP_012253257.1	protein=ATP-dependent Clp protease proteolytic subunit, mitochondrial	location=complement(join(742369..742526,742791..743181,743388..743522,743584..743619))	gbkey=CDS	K01358
gene-LOC105684472	873.083	0.130052	0.101254	0.0301397	0.224817	lcl|NW_020311300.1_cds_XP_012253258.1_1568	db_xref=GeneID:105684472	105684472	protein_id=XP_012253258.1	protein=ATP-dependent Clp protease proteolytic subunit, mitochondrial	location=complement(join(742369..742526,742791..743181,743388..743522,743584..743619))	gbkey=CDS	K01358
gene-LOC105684472	873.083	0.130052	0.101254	0.0301397	0.224817	lcl|NW_020311300.1_cds_XP_020707068.1_1566	db_xref=GeneID:105684472	105684472	protein_id=XP_020707068.1	protein=ATP-dependent Clp protease proteolytic subunit, mitochondrial	location=complement(join(742369..742526,742791..743181,743388..743522,743584..743619))	gbkey=CDS	K01358
gene-LOC105684473	8.54491	-0.0178525	0.0839107	0.0706516	0.335482	lcl|NW_020311300.1_cds_XP_012253259.1_1569	db_xref=GeneID:105684473	105684473	protein_id=XP_012253259.1	protein=small proline-rich protein 2D-like	location=join(745033..745118,745211..745458,745579..745592)	gbkey=CDS
gene-LOC105684474	8342.12	-0.478856	0.130861	1.19e-05	0.00270393	lcl|NW_020311431.1_cds_XP_012253261.1_8300	db_xref=GeneID:105684474	105684474	protein_id=XP_012253261.1	protein=ATP-binding cassette sub-family A member 1-like isoform X1	location=join(28839..28939,29691..30037,30124..30437,30788..30946,31018..31258,31356..31523,31605..31792,31923..32087,32214..32322,32429..32583,32659..32820,32883..32954,33031..33169,33234..33471,33571..33778,33867..34083,34172..34699,34793..34918,34998..35213,35300..35590,35659..35903,35999..36146,36234..36444,36545..36758,36846..37064)	gbkey=CDS	K05643
gene-LOC105684474	8342.12	-0.478856	0.130861	1.19e-05	0.00270393	lcl|NW_020311431.1_cds_XP_012253262.1_8301	db_xref=GeneID:105684474	105684474	protein_id=XP_012253262.1	protein=ATP-binding cassette sub-family A member 1-like isoform X2	location=join(28839..28939,29691..30037,30124..30437,30788..30946,31018..31258,31356..31523,31605..31792,31923..32087,32214..32322,32429..32583,32659..32820,32883..32954,33031..33169,33234..33471,33571..33778,33867..34083,34172..34699,34793..34918,34998..35213,35300..35569,35659..35903,35999..36146,36234..36444,36545..36758,36846..37064)	gbkey=CDS	K05643
gene-LOC105684474	8342.12	-0.478856	0.130861	1.19e-05	0.00270393	lcl|NW_020311431.1_cds_XP_012253264.1_8303	db_xref=GeneID:105684474	105684474	protein_id=XP_012253264.1	protein=ATP-binding cassette sub-family A member 1-like isoform X3	location=join(29713..30037,30124..30437,30788..30946,31018..31258,31356..31523,31605..31792,31923..32087,32214..32322,32429..32583,32659..32820,32883..32954,33031..33169,33234..33471,33571..33778,33867..34083,34172..34699,34793..34918,34998..35213,35300..35590,35659..35903,35999..36146,36234..36444,36545..36758,36846..37064)	gbkey=CDS	K05643
gene-LOC105684474	8342.12	-0.478856	0.130861	1.19e-05	0.00270393	lcl|NW_020311431.1_cds_XP_020707074.1_8302	db_xref=GeneID:105684474	105684474	protein_id=XP_020707074.1	protein=ATP-binding cassette sub-family A member 3-like isoform X4	location=join(28839..28939,29691..30037,30124..30437,30788..30946,31018..31258,31356..31523,31605..31792,31923..32087,32214..32322,32429..32583,32659..32820,32883..32954,33031..33169,33234..33471,33571..33778,33867..34083,34172..34699,34793..34918,34998..35213,35300..35590,35675..35712)	gbkey=CDS
gene-LOC105684475	417.501	-0.0239697	0.0817707	0.353283	0.694979	lcl|NW_020311300.1_cds_XP_012253265.1_1513	db_xref=GeneID:105684475	105684475	protein_id=XP_012253265.1	protein=tubulin polyglutamylase TTLL4-like	location=complement(381073..382812)	gbkey=CDS	K16601
gene-LOC105684476	186.657	0.00393861	0.0757632	0.893323	0.9648	lcl|NW_020311300.1_cds_XP_012253266.1_1516	db_xref=GeneID:105684476	105684476	protein_id=XP_012253266.1	protein=uncharacterized protein LOC105684476	location=complement(440007..441431)	gbkey=CDS
gene-LOC105684476	186.657	0.00393861	0.0757632	0.893323	0.9648	lcl|NW_020311300.1_cds_XP_012253267.1_1517	db_xref=GeneID:105684476	105684476	protein_id=XP_012253267.1	protein=uncharacterized protein LOC105684476	location=complement(440007..441431)	gbkey=CDS
gene-LOC105684476	186.657	0.00393861	0.0757632	0.893323	0.9648	lcl|NW_020311300.1_cds_XP_020707055.1_1515	db_xref=GeneID:105684476	105684476	protein_id=XP_020707055.1	protein=uncharacterized protein LOC105684476	location=complement(440007..441431)	gbkey=CDS
gene-LOC105684477	197.081	0.0218769	0.0781811	0.474762	0.781293	lcl|NW_020311300.1_cds_XP_012253269.1_1519	db_xref=GeneID:105684477	105684477	protein_id=XP_012253269.1	protein=enhancer of split m7 protein-like	location=join(469824..469895,470054..470650)	gbkey=CDS	K09090
gene-LOC105684478	3946.75	-0.0606087	0.0774242	0.172668	0.505001	lcl|NW_020311344.1_cds_XP_012253273.1_4864	db_xref=GeneID:105684478	105684478	protein_id=XP_012253273.1	protein=homeobox protein extradenticle isoform X1	location=join(2981..3213,3917..3990,32821..33074,37691..37881,38235..38370,38603..38699,39999..40186,43227..43355)	gbkey=CDS	K09355
gene-LOC105684478	3946.75	-0.0606087	0.0774242	0.172668	0.505001	lcl|NW_020311344.1_cds_XP_012253282.1_4865	db_xref=GeneID:105684478	105684478	protein_id=XP_012253282.1	protein=homeobox protein extradenticle isoform X2	location=join(2981..3213,3917..3990,32821..33074,37691..37881,38235..38370,38603..38699,40011..40186,43227..43355)	gbkey=CDS	K09355
gene-LOC105684478	3946.75	-0.0606087	0.0774242	0.172668	0.505001	lcl|NW_020311344.1_cds_XP_012253291.1_4863	db_xref=GeneID:105684478	105684478	protein_id=XP_012253291.1	protein=homeobox protein extradenticle isoform X3	location=join(2981..3213,3917..3990,32821..33074,37691..37881,38235..38370,38603..38699,39999..40186,44742..44756)	gbkey=CDS	K09355
gene-LOC105684478	3946.75	-0.0606087	0.0774242	0.172668	0.505001	lcl|NW_020311344.1_cds_XP_012253300.1_4866	db_xref=GeneID:105684478	105684478	protein_id=XP_012253300.1	protein=homeobox protein extradenticle isoform X4	location=join(2981..3213,3917..3990,32821..33074,37691..37881,38235..38370,38603..38699,39999..40186,41703..41705)	gbkey=CDS	K09355
gene-LOC105684479	366.735	-0.0145661	0.07747	0.585584	0.846103	lcl|NW_020311300.1_cds_XP_012253270.1_1514	db_xref=GeneID:105684479	105684479	protein_id=XP_012253270.1	protein=enhancer of split mbeta protein-like	location=complement(385440..386087)	gbkey=CDS	K09090
gene-LOC105684481	1203.87	0.00158457	0.0612466	0.97231	0.99261	lcl|NW_020311941.1_cds_XP_012253272.1_11390	db_xref=GeneID:105684481	105684481	protein_id=XP_012253272.1	protein=sentrin-specific protease 1-like	location=complement(183899..185761)	gbkey=CDS	K08592
gene-LOC105684482	671.355	0.405858	0.254568	0.0034035	0.0768887	lcl|NW_020311941.1_cds_XP_012253274.1_11389	db_xref=GeneID:105684482	105684482	protein_id=XP_012253274.1	protein=inosine-5'-monophosphate dehydrogenase-like	location=181130..182701	gbkey=CDS	K00088
gene-LOC105684483	7912.26	0.0431463	0.0669306	0.304107	0.654888	lcl|NW_020311300.1_cds_XP_012253275.1_1539	db_xref=GeneID:105684483	105684483	protein_id=XP_012253275.1	protein=transcription factor AP-1	location=616248..617054	gbkey=CDS	K04448
gene-LOC105684484	6902.98	0.011184	0.07484	0.723342	0.90668	lcl|NW_020311941.1_cds_XP_012253276.1_11429	db_xref=GeneID:105684484	105684484	protein_id=XP_012253276.1	protein=TGF-beta-activated kinase 1 and MAP3K7-binding protein 2-like isoform X1	location=complement(join(455449..455810,455952..456045,456124..456275,459650..459874,460176..460562,462580..462961,463723..463830))	gbkey=CDS	K04404
gene-LOC105684484	6902.98	0.011184	0.07484	0.723342	0.90668	lcl|NW_020311941.1_cds_XP_012253277.1_11427	db_xref=GeneID:105684484	105684484	protein_id=XP_012253277.1	protein=TGF-beta-activated kinase 1 and MAP3K7-binding protein 2-like isoform X2	location=complement(join(453811..453836,453947..454003,455556..455810,455952..456045,456124..456275,459650..459874,460176..460562,462580..462961,463723..463830))	gbkey=CDS	K04404
gene-LOC105684484	6902.98	0.011184	0.07484	0.723342	0.90668	lcl|NW_020311941.1_cds_XP_012253278.1_11430	db_xref=GeneID:105684484	105684484	protein_id=XP_012253278.1	protein=TGF-beta-activated kinase 1 and MAP3K7-binding protein 2-like isoform X3	location=complement(join(455449..455810,455952..456045,456124..456275,459650..459874,460176..460562,462580..462838))	gbkey=CDS	K04404
gene-LOC105684484	6902.98	0.011184	0.07484	0.723342	0.90668	lcl|NW_020311941.1_cds_XP_020707086.1_11428	db_xref=GeneID:105684484	105684484	protein_id=XP_020707086.1	protein=TGF-beta-activated kinase 1 and MAP3K7-binding protein 2-like isoform X1	location=complement(join(455449..455810,455952..456045,456124..456275,459650..459874,460176..460562,462580..462961,463723..463830))	gbkey=CDS	K04404
gene-LOC105684485	1369.56	-0.005155	0.0609115	0.898093	0.9662	lcl|NW_020311941.1_cds_XP_012253279.1_11395	db_xref=GeneID:105684485	105684485	protein_id=XP_012253279.1	protein=protein tamozhennic	location=complement(join(200431..201789,201891..202070,202144..202343,202425..202557))	gbkey=CDS	K17595
gene-LOC105684485	1369.56	-0.005155	0.0609115	0.898093	0.9662	lcl|NW_020311941.1_cds_XP_012253280.1_11396	db_xref=GeneID:105684485	105684485	protein_id=XP_012253280.1	protein=protein tamozhennic	location=complement(join(200431..201789,201891..202070,202144..202343,202425..202557))	gbkey=CDS	K17595
gene-LOC105684485	1369.56	-0.005155	0.0609115	0.898093	0.9662	lcl|NW_020311941.1_cds_XP_012253281.1_11397	db_xref=GeneID:105684485	105684485	protein_id=XP_012253281.1	protein=protein tamozhennic	location=complement(join(200431..201789,201891..202070,202144..202343,202425..202557))	gbkey=CDS	K17595
gene-LOC105684485	1369.56	-0.005155	0.0609115	0.898093	0.9662	lcl|NW_020311941.1_cds_XP_020707083.1_11394	db_xref=GeneID:105684485	105684485	protein_id=XP_020707083.1	protein=protein tamozhennic	location=complement(join(200431..201789,201891..202070,202144..202343,202425..202557))	gbkey=CDS	K17595
gene-LOC105684486	462.496	-0.0431287	0.0796554	0.280814	0.630422	lcl|NW_020311941.1_cds_XP_012253283.1_11393	db_xref=GeneID:105684486	105684486	protein_id=XP_012253283.1	protein=activating signal cointegrator 1	location=join(196727..196794,196888..197000,197113..197228,197308..197401,197490..197757,197837..198140,198218..198381,198472..198593,198667..198858,198960..199036)	gbkey=CDS	K23398
gene-LOC105684487	485.626	0.0874754	0.123775	0.0609566	0.314142	lcl|NW_020311941.1_cds_XP_012253284.1_11402	db_xref=GeneID:105684487	105684487	protein_id=XP_012253284.1	protein=follistatin-A isoform X1	location=join(246584..246854,255062..255250,255358..255579,255813..256082,261985..262272,264621..264748)	gbkey=CDS	K04661
gene-LOC105684487	485.626	0.0874754	0.123775	0.0609566	0.314142	lcl|NW_020311941.1_cds_XP_012253285.2_11403	db_xref=GeneID:105684487	105684487	protein_id=XP_012253285.2	protein=follistatin-A isoform X2	location=join(246584..246854,255062..255250,255358..255579,255813..256082,261985..262268,264621..264641)	gbkey=CDS	K04661
gene-LOC105684487	485.626	0.0874754	0.123775	0.0609566	0.314142	lcl|NW_020311941.1_cds_XP_020707090.1_11401	db_xref=GeneID:105684487	105684487	protein_id=XP_020707090.1	protein=follistatin-A isoform X1	location=join(246584..246854,255062..255250,255358..255579,255813..256082,261985..262272,264621..264748)	gbkey=CDS	K04661
gene-LOC105684488	314.24	-0.0131875	0.0759974	0.686367	0.891785	lcl|NW_020311941.1_cds_XP_012253287.2_11387	db_xref=GeneID:105684488	105684488	protein_id=XP_012253287.2	protein=protein turtle homolog A-like isoform X5	location=join(118605..118725,158682..158814,159572..159777,160800..160916,161007..161210,161319..161470,161939..162083,162442..162572,162841..163000,163093..163386,164442..164756,167162..167503,170202..170468,171017..171111,171202..171474,171845..171922)	gbkey=CDS	K22655
gene-LOC105684488	314.24	-0.0131875	0.0759974	0.686367	0.891785	lcl|NW_020311941.1_cds_XP_020707091.1_11382	db_xref=GeneID:105684488	105684488	protein_id=XP_020707091.1	protein=protein turtle homolog A-like isoform X1	location=join(118605..118725,158682..158814,159572..159777,160800..160916,161007..161210,161319..161470,161939..162083,162442..162572,162841..163000,163093..163386,164442..164756,167159..167503,170202..170468,171017..171474,171845..171922)	gbkey=CDS	K22655
gene-LOC105684488	314.24	-0.0131875	0.0759974	0.686367	0.891785	lcl|NW_020311941.1_cds_XP_020707092.1_11383	db_xref=GeneID:105684488	105684488	protein_id=XP_020707092.1	protein=protein turtle homolog A-like isoform X1	location=join(118605..118725,158682..158814,159572..159777,160800..160916,161007..161210,161319..161470,161939..162083,162442..162572,162841..163000,163093..163386,164442..164756,167159..167503,170202..170468,171017..171474,171845..171922)	gbkey=CDS	K22655
gene-LOC105684488	314.24	-0.0131875	0.0759974	0.686367	0.891785	lcl|NW_020311941.1_cds_XP_020707093.1_11386	db_xref=GeneID:105684488	105684488	protein_id=XP_020707093.1	protein=protein turtle homolog A-like isoform X2	location=join(118605..118725,158682..158814,159572..159777,160800..160916,161007..161210,161319..161470,161939..162083,162442..162572,162841..163000,163093..163386,164442..164756,167162..167503,170202..170468,171017..171474,171845..171922)	gbkey=CDS	K22655
gene-LOC105684488	314.24	-0.0131875	0.0759974	0.686367	0.891785	lcl|NW_020311941.1_cds_XP_020707094.1_11385	db_xref=GeneID:105684488	105684488	protein_id=XP_020707094.1	protein=protein turtle homolog A-like isoform X3	location=join(118605..118725,158682..158814,159572..159777,160800..160916,161007..161210,161319..161470,161939..162083,162442..162572,162841..163000,163093..163386,164442..164756,167159..167503,170202..170468,171020..171474,171845..171922)	gbkey=CDS	K22655
gene-LOC105684488	314.24	-0.0131875	0.0759974	0.686367	0.891785	lcl|NW_020311941.1_cds_XP_020707095.1_11384	db_xref=GeneID:105684488	105684488	protein_id=XP_020707095.1	protein=protein turtle homolog A-like isoform X4	location=join(118605..118725,158682..158814,159572..159777,160800..160916,161007..161210,161319..161470,161939..162083,162442..162572,162841..163000,163093..163386,164442..164756,167159..167503,170202..170468,171017..171111,171202..171474,171845..171922)	gbkey=CDS	K22655
gene-LOC105684488	314.24	-0.0131875	0.0759974	0.686367	0.891785	lcl|NW_020311941.1_cds_XP_020707097.1_11388	db_xref=GeneID:105684488	105684488	protein_id=XP_020707097.1	protein=nephrin-like isoform X6	location=join(118605..118725,158682..158814,159572..159777,160800..160916,161007..161210,161319..161470,161939..162083,162442..162572,162841..163000,163093..163386,164442..164756,170202..170468,171017..171474,171845..171922)	gbkey=CDS
gene-LOC105684489	474.055	0.053353	0.0943534	0.146483	0.467393	lcl|NW_020311300.1_cds_XP_012253288.1_1574	db_xref=GeneID:105684489	105684489	protein_id=XP_012253288.1	protein=uncharacterized protein LOC105684489 isoform X1	location=join(755300..758464,758687..758776,758907..758994,759932..760062)	gbkey=CDS
gene-LOC105684489	474.055	0.053353	0.0943534	0.146483	0.467393	lcl|NW_020311300.1_cds_XP_012253289.1_1575	db_xref=GeneID:105684489	105684489	protein_id=XP_012253289.1	protein=uncharacterized protein LOC105684489 isoform X2	location=join(755300..758464,758687..758776,758907..758994,759291..759310)	gbkey=CDS
gene-LOC105684489	474.055	0.053353	0.0943534	0.146483	0.467393	lcl|NW_020311300.1_cds_XP_020707098.1_1576	db_xref=GeneID:105684489	105684489	protein_id=XP_020707098.1	protein=uncharacterized protein LOC105684489 isoform X3	location=join(755300..758464,758687..758776,758907..758994,759086..759096)	gbkey=CDS
gene-LOC105684490	524.746	-0.0109389	0.0693852	0.768078	0.922361	lcl|NW_020311941.1_cds_XP_012253290.1_11422	db_xref=GeneID:105684490	105684490	protein_id=XP_012253290.1	protein=centrosomal protein of 162 kDa-like isoform X3	location=complement(join(434241..434465,434561..434722,434866..436422,436524..436795,436866..438662,438736..438855,438939..439038,439116..439397,439833..439871))	gbkey=CDS	K16809
gene-LOC105684490	524.746	-0.0109389	0.0693852	0.768078	0.922361	lcl|NW_020311941.1_cds_XP_020707088.1_11421	db_xref=GeneID:105684490	105684490	protein_id=XP_020707088.1	protein=centrosomal protein of 162 kDa-like isoform X1	location=complement(join(434241..434465,434561..434722,434866..436422,436524..436795,436866..438662,438736..438855,438939..439038,439116..439397,440044..440229))	gbkey=CDS	K16809
gene-LOC105684490	524.746	-0.0109389	0.0693852	0.768078	0.922361	lcl|NW_020311941.1_cds_XP_020707089.1_11420	db_xref=GeneID:105684490	105684490	protein_id=XP_020707089.1	protein=centrosomal protein of 162 kDa-like isoform X2	location=complement(join(434241..434465,434561..434722,434866..436422,436524..436795,436866..438662,438736..438855,438939..439038,439164..439397,440044..440229))	gbkey=CDS	K16809
gene-LOC105684491	2175.39	-0.114845	0.105892	0.0443362	0.270461	lcl|NW_020311941.1_cds_XP_012253295.1_11442	db_xref=GeneID:105684491	105684491	protein_id=XP_012253295.1	protein=2-hydroxyacyl-CoA lyase 1	location=complement(join(732339..732434,732510..732633,732723..732830,732916..733153,733234..733309,733382..733567,733706..733947,734060..734236,734314..734495,734788..734872,735227..735368,738026..738076))	gbkey=CDS	K12261
gene-LOC105684491	2175.39	-0.114845	0.105892	0.0443362	0.270461	lcl|NW_020311941.1_cds_XP_012253296.1_11443	db_xref=GeneID:105684491	105684491	protein_id=XP_012253296.1	protein=2-hydroxyacyl-CoA lyase 1	location=complement(join(732339..732434,732510..732633,732723..732830,732916..733153,733234..733309,733382..733567,733706..733947,734060..734236,734314..734495,734788..734872,735227..735368,738026..738076))	gbkey=CDS	K12261
gene-LOC105684492	148.49	-0.0381405	0.0786827	0.324076	0.673065	lcl|NW_020311941.1_cds_XP_012253297.1_11441	db_xref=GeneID:105684492	105684492	protein_id=XP_012253297.1	protein=uncharacterized protein LOC105684492	location=join(731595..731677,731772..731991)	gbkey=CDS
gene-LOC105684493	1394.79	-0.0233054	0.0517737	0.563168	0.835273	lcl|NW_020311941.1_cds_XP_012253298.1_11405	db_xref=GeneID:105684493	105684493	protein_id=XP_012253298.1	protein=putative GPI-anchor transamidase isoform X2	location=join(268272..268334,268676..269269,269352..269462,269532..269768)	gbkey=CDS	K05290
gene-LOC105684493	1394.79	-0.0233054	0.0517737	0.563168	0.835273	lcl|NW_020311941.1_cds_XP_012253299.1_11406	db_xref=GeneID:105684493	105684493	protein_id=XP_012253299.1	protein=putative GPI-anchor transamidase isoform X3	location=join(268676..269269,269352..269462,269532..269768)	gbkey=CDS	K05290
gene-LOC105684493	1394.79	-0.0233054	0.0517737	0.563168	0.835273	lcl|NW_020311941.1_cds_XP_020707099.1_11404	db_xref=GeneID:105684493	105684493	protein_id=XP_020707099.1	protein=putative GPI-anchor transamidase isoform X1	location=join(268272..268334,268594..268608,268676..269269,269352..269462,269532..269768)	gbkey=CDS	K05290
gene-LOC105684494	3277.11	0.0331093	0.0883369	0.132782	0.449356	lcl|NW_020311941.1_cds_XP_012253301.1_11418	db_xref=GeneID:105684494	105684494	protein_id=XP_012253301.1	protein=MOXD1 homolog 1	location=join(406701..407936,422376..422528,423882..424058,424750..424833,425374..425563,426035..426300,426749..427167,427258..427454,427539..427669,427763..427930)	gbkey=CDS
gene-LOC105684495	1072.2	-0.00182669	0.0620721	0.952007	0.98519	lcl|NW_020311941.1_cds_XP_012253302.1_11424	db_xref=GeneID:105684495	105684495	protein_id=XP_012253302.1	protein=uncharacterized protein LOC105684495 isoform X2	location=complement(join(447101..448723,449374..449496))	gbkey=CDS
gene-LOC105684495	1072.2	-0.00182669	0.0620721	0.952007	0.98519	lcl|NW_020311941.1_cds_XP_020707100.1_11425	db_xref=GeneID:105684495	105684495	protein_id=XP_020707100.1	protein=uncharacterized protein LOC105684495 isoform X1	location=complement(join(447101..448723,449020..449034,449374..449496))	gbkey=CDS
gene-LOC105684496	8141.2	0.0686223	0.0864778	0.18375	0.520883	lcl|NW_020311941.1_cds_XP_012253303.1_11431	db_xref=GeneID:105684496	105684496	protein_id=XP_012253303.1	protein=chloride intracellular channel exc-4	location=complement(join(472597..472677,472835..473161,473248..473553,490266..490334))	gbkey=CDS	K05022
gene-LOC105684497	3274.89	-0.0475279	0.0684057	0.292321	0.641464	lcl|NW_020311975.1_cds_XP_012253307.1_17166	db_xref=GeneID:105684497	105684497	protein_id=XP_012253307.1	protein=WD repeat-containing protein 26 isoform X1	location=complement(join(2361434..2361489,2361811..2362005,2362150..2362358,2362455..2362600,2362741..2363007,2363076..2363261,2363509..2363682,2363782..2363952,2364064..2364223,2364839..2365075,2365961..2365974))	gbkey=CDS	K22382
gene-LOC105684497	3274.89	-0.0475279	0.0684057	0.292321	0.641464	lcl|NW_020311975.1_cds_XP_012253315.1_17167	db_xref=GeneID:105684497	105684497	protein_id=XP_012253315.1	protein=WD repeat-containing protein 26 isoform X2	location=complement(join(2361474..2361489,2361831..2362005,2362150..2362358,2362455..2362600,2362741..2363007,2363076..2363261,2363509..2363682,2363782..2363952,2364064..2364223,2364839..2365075,2365961..2365974))	gbkey=CDS	K22382
gene-LOC105684498	2326.22	-0.100571	0.112477	0.0600467	0.312005	lcl|NW_020311430.1_cds_XP_025602066.1_8288	db_xref=GeneID:105684498	105684498	protein_id=XP_025602066.1	protein=protein Shroom	location=complement(join(18074..18325,18487..18753,19236..19485,21776..21947,23902..25532,48137..49837,49924..50799,50914..51068,51157..51408,52143..52464,52581..52972))	gbkey=CDS	K18625
gene-LOC105684498	2326.22	-0.100571	0.112477	0.0600467	0.312005	lcl|NW_020311430.1_cds_XP_025602067.1_8289	db_xref=GeneID:105684498	105684498	protein_id=XP_025602067.1	protein=protein Shroom	location=complement(join(18074..18325,18487..18753,19236..19485,21776..21947,23902..25532,48137..49837,49924..50799,50914..51068,51157..51408,52143..52464,52581..52972))	gbkey=CDS	K18625
gene-LOC105684498	2326.22	-0.100571	0.112477	0.0600467	0.312005	lcl|NW_020311430.1_cds_XP_025602068.1_8290	db_xref=GeneID:105684498	105684498	protein_id=XP_025602068.1	protein=protein Shroom	location=complement(join(18074..18325,18487..18753,19236..19485,21776..21947,23902..25532,48137..49837,49924..50799,50914..51068,51157..51408,52143..52464,52581..52972))	gbkey=CDS	K18625
gene-LOC105684499	928.904	0.0507555	0.081445	0.219796	0.566362	lcl|NW_020311430.1_cds_XP_012253305.2_8291	db_xref=GeneID:105684499	105684499	protein_id=XP_012253305.2	protein=uncharacterized protein LOC105684499 isoform X2	location=complement(join(141590..142614,142728..142986,143265..143525,144476..144583,144669..144800,148013..148375))	gbkey=CDS	K22204
gene-LOC105684499	928.904	0.0507555	0.081445	0.219796	0.566362	lcl|NW_020311430.1_cds_XP_020707123.1_8292	db_xref=GeneID:105684499	105684499	protein_id=XP_020707123.1	protein=bestrophin-3-like isoform X1	location=complement(join(141590..142644,142728..142986,143265..143525,144476..144583,144669..144800,148013..148375))	gbkey=CDS	K22204
gene-LOC105684500	942.995	-0.0678411	0.080783	0.149843	0.471864	lcl|NW_020311475.1_cds_XP_012253306.1_9377	db_xref=GeneID:105684500	105684500	protein_id=XP_012253306.1	protein=cell division cycle protein 123 homolog isoform X1	location=complement(join(1559..1597,1656..1915,1995..2120,2199..2421,2516..2617,2784..3032))	gbkey=CDS
gene-LOC105684500	942.995	-0.0678411	0.080783	0.149843	0.471864	lcl|NW_020311475.1_cds_XP_012253308.1_9378	db_xref=GeneID:105684500	105684500	protein_id=XP_012253308.1	protein=cell division cycle protein 123 homolog isoform X1	location=complement(join(1559..1597,1656..1915,1995..2120,2199..2421,2516..2617,2784..3032))	gbkey=CDS
gene-LOC105684500	942.995	-0.0678411	0.080783	0.149843	0.471864	lcl|NW_020311475.1_cds_XP_012253309.1_9376	db_xref=GeneID:105684500	105684500	protein_id=XP_012253309.1	protein=cell division cycle protein 123 homolog isoform X2	location=complement(join(1559..1597,1656..1915,1995..2120,2211..2421,2516..2617,2784..3032))	gbkey=CDS
gene-LOC105684501	3473.89	0.103191	0.05762	0.0232495	0.197222	lcl|NW_020311475.1_cds_XP_012253310.1_9381	db_xref=GeneID:105684501	105684501	protein_id=XP_012253310.1	protein=cytokine receptor isoform X1	location=complement(join(11047..12570,12670..12739,12813..12903,12995..13141,13223..14114,14189..14343,14424..14732,14802..14973,15040..15197,15283..15597,15990..16289,16362..16494))	gbkey=CDS	K19599
gene-LOC105684501	3473.89	0.103191	0.05762	0.0232495	0.197222	lcl|NW_020311475.1_cds_XP_012253311.1_9380	db_xref=GeneID:105684501	105684501	protein_id=XP_012253311.1	protein=cytokine receptor isoform X2	location=complement(join(11047..12570,12673..12739,12813..12903,12995..13141,13223..14114,14189..14343,14424..14732,14802..14973,15040..15197,15283..15597,15990..16289,16362..16494))	gbkey=CDS	K19599
gene-LOC105684502	1536.02	-0.00478953	0.0780401	0.836794	0.947351	lcl|NW_020311352.1_cds_XP_012253352.1_5370	db_xref=GeneID:105684502	105684502	protein_id=XP_012253352.1	protein=pyridoxal phosphate homeostasis protein	location=join(51325..51411,52654..53014,53087..53328,53406..53477)	gbkey=CDS	K06997
gene-LOC105684503	5383.38	0.0770832	0.067193	0.103958	0.404227	lcl|NW_020311475.1_cds_XP_012253312.1_9392	db_xref=GeneID:105684503	105684503	protein_id=XP_012253312.1	protein=uncharacterized protein LOC105684503 isoform X1	location=complement(join(29378..29645,29732..29974,30065..30241,30345..30592,30786..31110,31204..31497,31606..31813,31889..32017,32108..32293,32386..32484,32570..32885,32976..33110,33195..34051,35909..35956,36050..36151,36245..36326))	gbkey=CDS	K02649
gene-LOC105684503	5383.38	0.0770832	0.067193	0.103958	0.404227	lcl|NW_020311475.1_cds_XP_012253314.1_9393	db_xref=GeneID:105684503	105684503	protein_id=XP_012253314.1	protein=uncharacterized protein LOC105684503 isoform X1	location=complement(join(29378..29645,29732..29974,30065..30241,30345..30592,30786..31110,31204..31497,31606..31813,31889..32017,32108..32293,32386..32484,32570..32885,32976..33110,33195..34051,35909..35956,36050..36151,36245..36326))	gbkey=CDS	K02649
gene-LOC105684503	5383.38	0.0770832	0.067193	0.103958	0.404227	lcl|NW_020311475.1_cds_XP_012253316.1_9394	db_xref=GeneID:105684503	105684503	protein_id=XP_012253316.1	protein=uncharacterized protein LOC105684503 isoform X1	location=complement(join(29378..29645,29732..29974,30065..30241,30345..30592,30786..31110,31204..31497,31606..31813,31889..32017,32108..32293,32386..32484,32570..32885,32976..33110,33195..34051,35909..35956,36050..36151,36245..36326))	gbkey=CDS	K02649
gene-LOC105684503	5383.38	0.0770832	0.067193	0.103958	0.404227	lcl|NW_020311475.1_cds_XP_012253317.1_9395	db_xref=GeneID:105684503	105684503	protein_id=XP_012253317.1	protein=uncharacterized protein LOC105684503 isoform X1	location=complement(join(29378..29645,29732..29974,30065..30241,30345..30592,30786..31110,31204..31497,31606..31813,31889..32017,32108..32293,32386..32484,32570..32885,32976..33110,33195..34051,35909..35956,36050..36151,36245..36326))	gbkey=CDS	K02649
gene-LOC105684503	5383.38	0.0770832	0.067193	0.103958	0.404227	lcl|NW_020311475.1_cds_XP_012253318.1_9396	db_xref=GeneID:105684503	105684503	protein_id=XP_012253318.1	protein=phosphatidylinositol 3-kinase regulatory subunit alpha isoform X2	location=complement(join(29378..29645,29732..29974,30065..30241,30345..30592,30786..31110,31204..31497,31606..31813,31889..32017,32108..32293,32386..32484,32570..32885,32976..33110,33195..34051,34226..34238))	gbkey=CDS	K02649
gene-LOC105684503	5383.38	0.0770832	0.067193	0.103958	0.404227	lcl|NW_020311475.1_cds_XP_012253319.1_9397	db_xref=GeneID:105684503	105684503	protein_id=XP_012253319.1	protein=phosphatidylinositol 3-kinase regulatory subunit alpha isoform X2	location=complement(join(29378..29645,29732..29974,30065..30241,30345..30592,30786..31110,31204..31497,31606..31813,31889..32017,32108..32293,32386..32484,32570..32885,32976..33110,33195..34051,34226..34238))	gbkey=CDS	K02649
gene-LOC105684503	5383.38	0.0770832	0.067193	0.103958	0.404227	lcl|NW_020311475.1_cds_XP_020707124.1_9388	db_xref=GeneID:105684503	105684503	protein_id=XP_020707124.1	protein=uncharacterized protein LOC105684503 isoform X1	location=complement(join(29378..29645,29732..29974,30065..30241,30345..30592,30786..31110,31204..31497,31606..31813,31889..32017,32108..32293,32386..32484,32570..32885,32976..33110,33195..34051,35909..35956,36050..36151,36245..36326))	gbkey=CDS	K02649
gene-LOC105684503	5383.38	0.0770832	0.067193	0.103958	0.404227	lcl|NW_020311475.1_cds_XP_020707125.1_9389	db_xref=GeneID:105684503	105684503	protein_id=XP_020707125.1	protein=uncharacterized protein LOC105684503 isoform X1	location=complement(join(29378..29645,29732..29974,30065..30241,30345..30592,30786..31110,31204..31497,31606..31813,31889..32017,32108..32293,32386..32484,32570..32885,32976..33110,33195..34051,35909..35956,36050..36151,36245..36326))	gbkey=CDS	K02649
gene-LOC105684503	5383.38	0.0770832	0.067193	0.103958	0.404227	lcl|NW_020311475.1_cds_XP_020707126.1_9390	db_xref=GeneID:105684503	105684503	protein_id=XP_020707126.1	protein=uncharacterized protein LOC105684503 isoform X1	location=complement(join(29378..29645,29732..29974,30065..30241,30345..30592,30786..31110,31204..31497,31606..31813,31889..32017,32108..32293,32386..32484,32570..32885,32976..33110,33195..34051,35909..35956,36050..36151,36245..36326))	gbkey=CDS	K02649
gene-LOC105684503	5383.38	0.0770832	0.067193	0.103958	0.404227	lcl|NW_020311475.1_cds_XP_020707127.1_9391	db_xref=GeneID:105684503	105684503	protein_id=XP_020707127.1	protein=uncharacterized protein LOC105684503 isoform X1	location=complement(join(29378..29645,29732..29974,30065..30241,30345..30592,30786..31110,31204..31497,31606..31813,31889..32017,32108..32293,32386..32484,32570..32885,32976..33110,33195..34051,35909..35956,36050..36151,36245..36326))	gbkey=CDS	K02649
gene-LOC105684503	5383.38	0.0770832	0.067193	0.103958	0.404227	lcl|NW_020311475.1_cds_XP_020707128.1_9387	db_xref=GeneID:105684503	105684503	protein_id=XP_020707128.1	protein=phosphatidylinositol 3-kinase regulatory subunit alpha isoform X3	location=complement(join(29378..29645,29732..29974,30065..30241,30345..30592,30786..31110,31204..31497,31606..31813,31889..32017,32108..32293,32386..32484,32570..32885,32976..33110,33195..33304,35909..35956,36050..36151,36245..36326))	gbkey=CDS	K02649
gene-LOC105684504	1312.2	-0.119712	0.0999751	0.0388923	0.254802	lcl|NW_020311475.1_cds_XP_012253321.1_9384	db_xref=GeneID:105684504	105684504	protein_id=XP_012253321.1	protein=membrane-associated guanylate kinase, WW and PDZ domain-containing protein 1-like isoform X1	location=complement(join(19167..19340,19490..19660,19726..20256,20337..20475,20565..21909,21986..22174,22236..22639,22721..22958,23040..23088))	gbkey=CDS	K05631
gene-LOC105684504	1312.2	-0.119712	0.0999751	0.0388923	0.254802	lcl|NW_020311475.1_cds_XP_012253322.1_9382	db_xref=GeneID:105684504	105684504	protein_id=XP_012253322.1	protein=membrane-associated guanylate kinase, WW and PDZ domain-containing protein 1-like isoform X2	location=complement(join(19167..19340,19490..19660,19726..20253,20337..20475,20565..21909,21986..22174,22236..22639,22721..22958,23040..23088))	gbkey=CDS	K05631
gene-LOC105684504	1312.2	-0.119712	0.0999751	0.0388923	0.254802	lcl|NW_020311475.1_cds_XP_020707129.1_9383	db_xref=GeneID:105684504	105684504	protein_id=XP_020707129.1	protein=membrane-associated guanylate kinase, WW and PDZ domain-containing protein 1-like isoform X1	location=complement(join(19167..19340,19490..19660,19726..20256,20337..20475,20565..21909,21986..22174,22236..22639,22721..22958,23040..23088))	gbkey=CDS	K05631
gene-LOC105684505	1739.6	0.00223749	0.0597228	0.980359	0.994566	lcl|NW_020311475.1_cds_XP_012253323.1_9379	db_xref=GeneID:105684505	105684505	protein_id=XP_012253323.1	protein=E3 ubiquitin-protein ligase SIAH1-like	location=complement(join(5504..5681,5773..5965,6047..6286,6364..6592))	gbkey=CDS	K04506
gene-LOC105684506	1679.64	-0.167728	0.209722	0.0195211	0.181051	lcl|NW_020311475.1_cds_XP_012253324.1_9386	db_xref=GeneID:105684506	105684506	protein_id=XP_012253324.1	protein=39S ribosomal protein L17, mitochondrial isoform X1	location=join(24940..25137,25237..25447,25548..25681)	gbkey=CDS	K02879
gene-LOC105684506	1679.64	-0.167728	0.209722	0.0195211	0.181051	lcl|NW_020311475.1_cds_XP_020707130.1_9385	db_xref=GeneID:105684506	105684506	protein_id=XP_020707130.1	protein=39S ribosomal protein L17, mitochondrial isoform X2	location=join(24030..24055,24999..25137,25237..25447,25548..25681)	gbkey=CDS	K02879
gene-LOC105684507	5250.23	-0.00292889	0.0717718	0.91376	0.971553	lcl|NW_020311975.1_cds_XP_012253327.1_16979	db_xref=GeneID:105684507	105684507	protein_id=XP_012253327.1	protein=uncharacterized protein LOC105684507	location=complement(join(184563..186921,186995..187151,187234..187573,191341..191364))	gbkey=CDS
gene-LOC105684507	5250.23	-0.00292889	0.0717718	0.91376	0.971553	lcl|NW_020311975.1_cds_XP_012253336.1_16980	db_xref=GeneID:105684507	105684507	protein_id=XP_012253336.1	protein=uncharacterized protein LOC105684507	location=complement(join(184563..186921,186995..187151,187234..187573,191341..191364))	gbkey=CDS
gene-LOC105684509	1068	0.215009	0.164861	0.0102806	0.134348	lcl|NW_020311335.1_cds_XP_012253325.1_4412	db_xref=GeneID:105684509	105684509	protein_id=XP_012253325.1	protein=MOXD1 homolog 2	location=join(50930..51178,73577..73726,92665..92862,95570..95656,96313..96495,96850..97302,97453..97646,98361..98823)	gbkey=CDS
gene-LOC105684509	1068	0.215009	0.164861	0.0102806	0.134348	lcl|NW_020311335.1_cds_XP_020707131.1_4409	db_xref=GeneID:105684509	105684509	protein_id=XP_020707131.1	protein=MOXD1 homolog 2	location=join(50930..51178,73577..73726,92665..92862,95570..95656,96313..96495,96850..97302,97453..97646,98361..98823)	gbkey=CDS
gene-LOC105684509	1068	0.215009	0.164861	0.0102806	0.134348	lcl|NW_020311335.1_cds_XP_020707132.1_4410	db_xref=GeneID:105684509	105684509	protein_id=XP_020707132.1	protein=MOXD1 homolog 2	location=join(50930..51178,73577..73726,92665..92862,95570..95656,96313..96495,96850..97302,97453..97646,98361..98823)	gbkey=CDS
gene-LOC105684509	1068	0.215009	0.164861	0.0102806	0.134348	lcl|NW_020311335.1_cds_XP_020707133.1_4411	db_xref=GeneID:105684509	105684509	protein_id=XP_020707133.1	protein=MOXD1 homolog 2	location=join(50930..51178,73577..73726,92665..92862,95570..95656,96313..96495,96850..97302,97453..97646,98361..98823)	gbkey=CDS
gene-LOC105684511	2142.68	-0.92567	0.456001	0.000981764	0.0367238	lcl|NW_020311308.1_cds_XP_025603033.1_2230	db_xref=GeneID:105684511	105684511	protein_id=XP_025603033.1	protein=flocculation protein FLO11-like	location=complement(join(626702..626844,626961..627146,627234..627519,627836..628467,630227..630275))	gbkey=CDS
gene-LOC105684512	33.6058	-0.0101105	0.0814591	0.427053	0.751498	lcl|NW_020311308.1_cds_XP_020707137.1_2232	db_xref=GeneID:105684512	105684512	protein_id=XP_020707137.1	protein=uncharacterized protein LOC105684512	location=complement(join(644205..646056,646099..646430,647392..647579,648191..648350))	gbkey=CDS
gene-LOC105684513	850.051	-0.0483248	0.0893674	0.185745	0.523172	lcl|NW_020311308.1_cds_XP_012253330.1_2222	db_xref=GeneID:105684513	105684513	protein_id=XP_012253330.1	protein=uncharacterized protein LOC105684513	location=complement(join(580339..580442,584394..585072))	gbkey=CDS	K09993
gene-LOC105684514	1828.74	0.0193683	0.0647875	0.636108	0.866231	lcl|NW_020311308.1_cds_XP_012253331.1_2231	db_xref=GeneID:105684514	105684514	protein_id=XP_012253331.1	protein=methionine aminopeptidase 1	location=join(641194..641304,641619..641670,641840..642078,642157..642379,642454..642729,642815..643047)	gbkey=CDS	K01265
gene-LOC105684515	340.353	-0.0204572	0.0745232	0.55457	0.830884	lcl|NW_020311308.1_cds_XP_012253332.1_2223	db_xref=GeneID:105684515	105684515	protein_id=XP_012253332.1	protein=uncharacterized protein LOC105684515 isoform X1	location=complement(join(593790..593987,594061..594250,600983..601002))	gbkey=CDS	K06624
gene-LOC105684515	340.353	-0.0204572	0.0745232	0.55457	0.830884	lcl|NW_020311308.1_cds_XP_012253333.1_2224	db_xref=GeneID:105684515	105684515	protein_id=XP_012253333.1	protein=uncharacterized protein LOC105684515 isoform X2	location=complement(join(593790..593987,594061..594250,596368..596369))	gbkey=CDS	K06625
gene-LOC105684515	340.353	-0.0204572	0.0745232	0.55457	0.830884	lcl|NW_020311308.1_cds_XP_012253334.1_2227	db_xref=GeneID:105684515	105684515	protein_id=XP_012253334.1	protein=uncharacterized protein LOC105684515 isoform X3	location=complement(join(593790..593987,594061..594237))	gbkey=CDS	K06624
gene-LOC105684515	340.353	-0.0204572	0.0745232	0.55457	0.830884	lcl|NW_020311308.1_cds_XP_012253335.1_2228	db_xref=GeneID:105684515	105684515	protein_id=XP_012253335.1	protein=uncharacterized protein LOC105684515 isoform X3	location=complement(join(593790..593987,594061..594237))	gbkey=CDS	K06624
gene-LOC105684515	340.353	-0.0204572	0.0745232	0.55457	0.830884	lcl|NW_020311308.1_cds_XP_020707135.1_2225	db_xref=GeneID:105684515	105684515	protein_id=XP_020707135.1	protein=uncharacterized protein LOC105684515 isoform X3	location=complement(join(593790..593987,594061..594237))	gbkey=CDS	K06624
gene-LOC105684515	340.353	-0.0204572	0.0745232	0.55457	0.830884	lcl|NW_020311308.1_cds_XP_020707136.1_2226	db_xref=GeneID:105684515	105684515	protein_id=XP_020707136.1	protein=uncharacterized protein LOC105684515 isoform X3	location=complement(join(593790..593987,594061..594237))	gbkey=CDS	K06624
gene-LOC105684516	517.82	-0.0149758	0.0714988	0.680662	0.888536	lcl|NW_020311479.1_cds_XP_012253337.1_9462	db_xref=GeneID:105684516	105684516	protein_id=XP_012253337.1	protein=putative uncharacterized protein DDB_G0277255 isoform X1	location=complement(join(22462..22655,30042..30101,30210..31305,64627..65136))	gbkey=CDS	K09206
gene-LOC105684516	517.82	-0.0149758	0.0714988	0.680662	0.888536	lcl|NW_020311479.1_cds_XP_020707139.1_9461	db_xref=GeneID:105684516	105684516	protein_id=XP_020707139.1	protein=AAC-rich mRNA clone AAC11 protein isoform X2	location=complement(join(22462..22655,30042..30101,30210..31302,64627..65136))	gbkey=CDS	K09206
gene-LOC105684516	517.82	-0.0149758	0.0714988	0.680662	0.888536	lcl|NW_020311479.1_cds_XP_025602159.1_9463	db_xref=GeneID:105684516	105684516	protein_id=XP_025602159.1	protein=Krueppel-like factor luna isoform X3	location=complement(join(22462..22655,30042..30101,30210..31305,41241..41255))	gbkey=CDS	K09206
gene-LOC105684517	1147.38	0.017396	0.073243	0.621747	0.861025	lcl|NW_020311479.1_cds_XP_012253338.1_9458	db_xref=GeneID:105684517	105684517	protein_id=XP_012253338.1	protein=ubiquitin carboxyl-terminal hydrolase isozyme L3	location=join(11045..11077,11149..11160,11323..11451,11523..11668,11729..11870,11960..12035,12101..12246)	gbkey=CDS	K05609
gene-LOC105684518	1432.53	0.10633	0.0792139	0.0445514	0.271242	lcl|NW_020311479.1_cds_XP_012253339.1_9464	db_xref=GeneID:105684518	105684518	protein_id=XP_012253339.1	protein=OCIA domain-containing protein 1	location=join(69532..69573,69668..69975,70055..70212,70290..70419,70546..70657)	gbkey=CDS
gene-LOC105684519	8648.18	0.00709832	0.0768824	0.784085	0.929297	lcl|NW_020311479.1_cds_XP_012253340.1_9456	db_xref=GeneID:105684519	105684519	protein_id=XP_012253340.1	protein=acetyl-coenzyme A synthetase	location=join(1224..1312,2118..2333,5091..5286,5366..5594,5678..5873,5976..6168,6251..6406,6478..6645,6725..6914,8643..8888,8969..9165)	gbkey=CDS	K01895
gene-LOC105684520	69.8205	-0.0244112	0.0800959	0.405102	0.737095	lcl|NW_020311479.1_cds_XP_025602160.1_9457	db_xref=GeneID:105684520	105684520	protein_id=XP_025602160.1	protein=enolase-like	location=complement(join(6955..7499,7578..7823,7906..8425))	gbkey=CDS	K01689
gene-LOC105684522	3006.52	0.0504371	0.0842209	0.21527	0.56063	lcl|NW_020311479.1_cds_XP_012253342.1_9466	db_xref=GeneID:105684522	105684522	protein_id=XP_012253342.1	protein=proton-coupled amino acid transporter 1	location=join(76742..76848,76926..77051,77118..77268,77382..77512,77649..77733,78306..78581,78660..78838,78912..79084,79171..79415)	gbkey=CDS	K14209
gene-LOC105684522	3006.52	0.0504371	0.0842209	0.21527	0.56063	lcl|NW_020311479.1_cds_XP_020707138.1_9465	db_xref=GeneID:105684522	105684522	protein_id=XP_020707138.1	protein=proton-coupled amino acid transporter 1	location=join(76742..76848,76926..77051,77118..77268,77382..77512,77649..77733,78306..78581,78660..78838,78912..79084,79171..79415)	gbkey=CDS	K14209
gene-LOC105684523	534.211	0.0507215	0.0613008	0.248187	0.599516	lcl|NW_020311479.1_cds_XP_012253344.1_9470	db_xref=GeneID:105684523	105684523	protein_id=XP_012253344.1	protein=differentially expressed in FDCP 8 homolog isoform X1	location=complement(join(79795..80050,80134..80369,80457..80698,80868..80921,81080..81250,81326..81617,81678..81881))	gbkey=CDS
gene-LOC105684523	534.211	0.0507215	0.0613008	0.248187	0.599516	lcl|NW_020311479.1_cds_XP_012253345.1_9469	db_xref=GeneID:105684523	105684523	protein_id=XP_012253345.1	protein=differentially expressed in FDCP 8 homolog isoform X2	location=complement(join(79795..80050,80134..80369,80457..80695,80868..80921,81080..81250,81326..81617,81678..81881))	gbkey=CDS
gene-LOC105684523	534.211	0.0507215	0.0613008	0.248187	0.599516	lcl|NW_020311479.1_cds_XP_012253346.1_9468	db_xref=GeneID:105684523	105684523	protein_id=XP_012253346.1	protein=differentially expressed in FDCP 8 homolog isoform X3	location=complement(join(79795..80050,80134..80369,80457..80698,81080..81250,81326..81617,81678..81881))	gbkey=CDS
gene-LOC105684523	534.211	0.0507215	0.0613008	0.248187	0.599516	lcl|NW_020311479.1_cds_XP_012253347.1_9467	db_xref=GeneID:105684523	105684523	protein_id=XP_012253347.1	protein=differentially expressed in FDCP 8 homolog isoform X4	location=complement(join(79795..80050,80134..80369,80457..80695,81080..81250,81326..81617,81678..81881))	gbkey=CDS
gene-LOC105684524	987.929	0.00106364	0.0619196	0.972561	0.99261	lcl|NW_020311479.1_cds_XP_012253348.1_9460	db_xref=GeneID:105684524	105684524	protein_id=XP_012253348.1	protein=poly ADP-ribose] polymerase	location=complement(join(14842..17552,17642..17783,18092..18208))	gbkey=CDS	K24070
gene-LOC105684525	7466.93	-0.0342278	0.0653527	0.418097	0.744272	lcl|NW_020311479.1_cds_XP_012253349.1_9459	db_xref=GeneID:105684525	105684525	protein_id=XP_012253349.1	protein=eukaryotic translation initiation factor 3 subunit I	location=join(12778..12780,13010..13256,13331..13614,13692..13892,13980..14228)	gbkey=CDS	K03246
gene-LOC105684527	1945.91	-0.0369224	0.0706077	0.38437	0.717957	lcl|NW_020311325.1_cds_XP_012253357.1_3690	db_xref=GeneID:105684527	105684527	protein_id=XP_012253357.1	protein=probable uridine-cytidine kinase isoform X1	location=join(414068..414238,414547..414803,416133..416278,416415..416561,417247..417380)	gbkey=CDS	K00876
gene-LOC105684527	1945.91	-0.0369224	0.0706077	0.38437	0.717957	lcl|NW_020311325.1_cds_XP_012253363.1_3689	db_xref=GeneID:105684527	105684527	protein_id=XP_012253363.1	protein=probable uridine-cytidine kinase isoform X2	location=join(414068..414238,414547..414803,416133..416278,416415..416561,418427..418545)	gbkey=CDS	K00876
gene-LOC105684530	2257.98	-0.0123212	0.0811472	0.454465	0.769506	lcl|NW_020311430.1_cds_XP_012253356.1_8286	db_xref=GeneID:105684530	105684530	protein_id=XP_012253356.1	protein=uncharacterized protein LOC105684530 isoform X1	location=complement(join(2901..3036,3138..5676,5763..5945,6032..6334,6760..6979,7111..7196,7264..7442,7561..7746,7917..8043,8497..9323,10532..10548))	gbkey=CDS	K19511
gene-LOC105684530	2257.98	-0.0123212	0.0811472	0.454465	0.769506	lcl|NW_020311430.1_cds_XP_012253358.1_8287	db_xref=GeneID:105684530	105684530	protein_id=XP_012253358.1	protein=uncharacterized protein LOC105684530 isoform X2	location=complement(join(2901..3036,3138..5676,5763..5945,6032..6334,6760..6979,7111..7196,7264..7442,7561..7746,7917..8043,8497..8872))	gbkey=CDS	K19511
gene-LOC105684531	1418.3	0.0457132	0.0762583	0.274436	0.624598	lcl|NW_020311366.1_cds_XP_012253359.1_6054	db_xref=GeneID:105684531	105684531	protein_id=XP_012253359.1	protein=protein kibra	location=complement(join(47533..48049,48148..48626,48750..48968,49055..49507,49669..49858,50765..50851,51011..52483,52604..52763,52887..52995,72090..72184,72463..72572,84159..84286))	gbkey=CDS	K16685
gene-LOC105684532	3872.79	-0.149943	0.13043	0.02677	0.211181	lcl|NW_020311366.1_cds_XP_012253360.2_6051	db_xref=GeneID:105684532	105684532	protein_id=XP_012253360.2	protein=uncharacterized protein LOC105684532 isoform X1	location=join(8013..8066,8175..8228,11356..11524,17024..17249,18554..18704,19694..19774,20172..20249,22793..22843,35333..35411,35499..36883,37179..37571)	gbkey=CDS
gene-LOC105684532	3872.79	-0.149943	0.13043	0.02677	0.211181	lcl|NW_020311366.1_cds_XP_012253361.1_6052	db_xref=GeneID:105684532	105684532	protein_id=XP_012253361.1	protein=uncharacterized protein LOC105684532 isoform X3	location=join(15239..15299,17024..17249,18554..18704,19694..19774,20172..20249,22793..22843,35333..35411,35499..36883,37179..37571)	gbkey=CDS
gene-LOC105684532	3872.79	-0.149943	0.13043	0.02677	0.211181	lcl|NW_020311366.1_cds_XP_020707147.1_6049	db_xref=GeneID:105684532	105684532	protein_id=XP_020707147.1	protein=uncharacterized protein LOC105684532 isoform X2	location=join(3333..3350,8175..8228,11356..11524,17024..17249,18554..18704,19694..19774,20172..20249,22793..22843,35333..35411,35499..36883,37179..37571)	gbkey=CDS
gene-LOC105684532	3872.79	-0.149943	0.13043	0.02677	0.211181	lcl|NW_020311366.1_cds_XP_020707148.1_6050	db_xref=GeneID:105684532	105684532	protein_id=XP_020707148.1	protein=uncharacterized protein LOC105684532 isoform X4	location=join(8013..8066,8175..8228,11356..11524,17024..17249,18554..18704,19694..19774,20172..20249,22793..22843,35333..35411,35499..36883,38416..38496)	gbkey=CDS
gene-LOC105684533	2459.92	0.190667	0.14712	0.0145085	0.156741	lcl|NW_020311366.1_cds_XP_012253364.1_6053	db_xref=GeneID:105684533	105684533	protein_id=XP_012253364.1	protein=glucosidase 2 subunit beta	location=complement(join(40053..40702,41065..41947))	gbkey=CDS	K08288
gene-LOC105684534	1684.37	-0.0489133	0.0714362	0.266831	0.617832	lcl|NW_020311366.1_cds_XP_012253365.1_6057	db_xref=GeneID:105684534	105684534	protein_id=XP_012253365.1	protein=protein FAM114A2 isoform X1	location=join(86589..87816,88266..88876,88992..89321,89396..89470)	gbkey=CDS
gene-LOC105684534	1684.37	-0.0489133	0.0714362	0.266831	0.617832	lcl|NW_020311366.1_cds_XP_012253366.1_6058	db_xref=GeneID:105684534	105684534	protein_id=XP_012253366.1	protein=protein FAM114A2 isoform X1	location=join(86589..87816,88266..88876,88992..89321,89396..89470)	gbkey=CDS
gene-LOC105684534	1684.37	-0.0489133	0.0714362	0.266831	0.617832	lcl|NW_020311366.1_cds_XP_020707141.1_6055	db_xref=GeneID:105684534	105684534	protein_id=XP_020707141.1	protein=protein FAM114A2 isoform X1	location=join(86589..87816,88266..88876,88992..89321,89396..89470)	gbkey=CDS
gene-LOC105684534	1684.37	-0.0489133	0.0714362	0.266831	0.617832	lcl|NW_020311366.1_cds_XP_020707142.1_6056	db_xref=GeneID:105684534	105684534	protein_id=XP_020707142.1	protein=protein FAM114A2 isoform X1	location=join(86589..87816,88266..88876,88992..89321,89396..89470)	gbkey=CDS
gene-LOC105684534	1684.37	-0.0489133	0.0714362	0.266831	0.617832	lcl|NW_020311366.1_cds_XP_020707143.1_6059	db_xref=GeneID:105684534	105684534	protein_id=XP_020707143.1	protein=protein FAM114A2 isoform X2	location=join(86589..87816,88275..88876,88992..89321,89396..89470)	gbkey=CDS
gene-LOC105684534	1684.37	-0.0489133	0.0714362	0.266831	0.617832	lcl|NW_020311366.1_cds_XP_020707144.1_6060	db_xref=GeneID:105684534	105684534	protein_id=XP_020707144.1	protein=protein FAM114A2 isoform X3	location=join(86589..87816,88278..88876,88992..89321,89396..89470)	gbkey=CDS
gene-LOC105684535	1476.27	0.00687479	0.0724284	0.839797	0.947767	lcl|NW_020311366.1_cds_XP_012253368.1_6061	db_xref=GeneID:105684535	105684535	protein_id=XP_012253368.1	protein=probable nucleoporin Nup58 isoform X1	location=complement(join(91031..91218,92773..92847,93009..93233,93336..93709,93800..94028,94158..94510,94725..94795))	gbkey=CDS	K14307
gene-LOC105684535	1476.27	0.00687479	0.0724284	0.839797	0.947767	lcl|NW_020311366.1_cds_XP_012253369.1_6062	db_xref=GeneID:105684535	105684535	protein_id=XP_012253369.1	protein=probable nucleoporin Nup58 isoform X2	location=complement(join(92073..92083,92773..92847,93009..93233,93336..93709,93800..94028,94158..94510,94725..94795))	gbkey=CDS	K14307
gene-LOC105684535	1476.27	0.00687479	0.0724284	0.839797	0.947767	lcl|NW_020311366.1_cds_XP_012253370.1_6064	db_xref=GeneID:105684535	105684535	protein_id=XP_012253370.1	protein=probable nucleoporin Nup58 isoform X3	location=complement(join(92765..92847,93009..93233,93336..93709,93800..94028,94158..94510,94725..94795))	gbkey=CDS	K14307
gene-LOC105684535	1476.27	0.00687479	0.0724284	0.839797	0.947767	lcl|NW_020311366.1_cds_XP_012253371.1_6065	db_xref=GeneID:105684535	105684535	protein_id=XP_012253371.1	protein=probable nucleoporin Nup58 isoform X3	location=complement(join(92765..92847,93009..93233,93336..93709,93800..94028,94158..94510,94725..94795))	gbkey=CDS	K14307
gene-LOC105684535	1476.27	0.00687479	0.0724284	0.839797	0.947767	lcl|NW_020311366.1_cds_XP_020707145.1_6063	db_xref=GeneID:105684535	105684535	protein_id=XP_020707145.1	protein=probable nucleoporin Nup58 isoform X3	location=complement(join(92765..92847,93009..93233,93336..93709,93800..94028,94158..94510,94725..94795))	gbkey=CDS	K14307
gene-LOC105684536	64.1388	0.0491526	0.0958387	0.110053	0.415108	lcl|NW_020311366.1_cds_XP_012253372.1_6066	db_xref=GeneID:105684536	105684536	protein_id=XP_012253372.1	protein=brain tumor protein	location=complement(131568..133862)	gbkey=CDS	K11997
gene-LOC105684537	5843.03	-0.0525181	0.0838343	0.207201	0.550706	lcl|NW_020311325.1_cds_XP_012253376.1_3694	db_xref=GeneID:105684537	105684537	protein_id=XP_012253376.1	protein=surfeit locus protein 4 homolog isoform X1	location=join(420905..420955,422227..422901,422980..423066)	gbkey=CDS	K20369
gene-LOC105684537	5843.03	-0.0525181	0.0838343	0.207201	0.550706	lcl|NW_020311325.1_cds_XP_012253384.1_3695	db_xref=GeneID:105684537	105684537	protein_id=XP_012253384.1	protein=surfeit locus protein 4 homolog isoform X2	location=join(421288..421290,422227..422901,422980..423066)	gbkey=CDS	K20369
gene-LOC105684538	9.71559	0.032578	0.0906801	0.00810947	0.118929	lcl|NW_020311948.1_cds_XP_020707237.1_11985	db_xref=GeneID:105684538	105684538	protein_id=XP_020707237.1	protein=uncharacterized protein LOC105684538	location=complement(join(9127..9219,9304..9585,9900..10186,10261..10594,10667..10996))	gbkey=CDS
gene-LOC105684539	104.142	0.000477653	0.0752533	0.987363	0.997101	lcl|NW_020311948.1_cds_XP_020707158.1_11987	db_xref=GeneID:105684539	105684539	protein_id=XP_020707158.1	protein=ras-like protein family member 10B	location=join(27649..27664,28038..28198,35138..35374,37717..37920,38694..38819)	gbkey=CDS	K07851
gene-LOC105684540	181.065	0.00275293	0.0789128	0.887418	0.962216	lcl|NW_020311948.1_cds_XP_012253375.1_11996	db_xref=GeneID:105684540	105684540	protein_id=XP_012253375.1	protein=organic cation transporter protein-like	location=join(74249..74383,74810..75151,75245..75492,75576..75883,75987..76386,76472..76713,76776..76951,77059..77400)	gbkey=CDS	K08202
gene-LOC105684541	110.003	-0.0170551	0.0831642	0.188268	0.527183	lcl|NW_020311948.1_cds_XP_025602397.1_12000	db_xref=GeneID:105684541	105684541	protein_id=XP_025602397.1	protein=uncharacterized protein LOC105684541 isoform X1	location=join(87114..87893,88005..88245,88486..88686,88800..89881)	gbkey=CDS
gene-LOC105684541	110.003	-0.0170551	0.0831642	0.188268	0.527183	lcl|NW_020311948.1_cds_XP_025602398.1_12001	db_xref=GeneID:105684541	105684541	protein_id=XP_025602398.1	protein=uncharacterized protein LOC105684541 isoform X2	location=join(87114..87893,88005..88245,88800..89881)	gbkey=CDS
gene-LOC105684543	87.9855	0.0567855	0.106387	0.0440177	0.269124	lcl|NW_020311948.1_cds_XP_020707160.1_12010	db_xref=GeneID:105684543	105684543	protein_id=XP_020707160.1	protein=collagen alpha-1(XI) chain-like	location=join(129792..129915,130677..130880,130968..131284,131360..131965,132068..132802,132962..133159,133312..133779,133887..133931,134060..134518,134663..134824,134967..135128,135304..135681,135753..136022,136087..136703,136817..137013,137133..137317,137464..137823)	gbkey=CDS	K19721
gene-LOC105684544	1139.41	-0.0109387	0.0781825	0.673292	0.884343	lcl|NW_020311318.1_cds_XP_012253380.1_3277	db_xref=GeneID:105684544	105684544	protein_id=XP_012253380.1	protein=gamma-aminobutyric acid type B receptor subunit 2	location=complement(join(213186..213862,213967..214194,214747..214944,216540..216784,216863..217156,217456..217559,217668..217829,218025..218141,218877..219015,219473..219589,219911..220034,232468..232528,233972..234196,238637..238840,244006..244071,245358..245462,247145..247459,294885..295890,295953..295984))	gbkey=CDS	K04615
gene-LOC105684546	412.686	0.0150714	0.0817907	0.370149	0.706307	lcl|NW_020311318.1_cds_XP_012253382.2_3314	db_xref=GeneID:105684546	105684546	protein_id=XP_012253382.2	protein=uncharacterized protein LOC105684546	location=complement(join(496432..496634,496717..496867,496958..497105,497182..497353,497417..497624,499742..499929,500022..500169,500264..500396,500747..500918,501024..501210))	gbkey=CDS	K10718
gene-LOC105684547	125.083	-0.00128099	0.0732319	0.967294	0.991224	lcl|NW_020311318.1_cds_XP_025603084.1_3315	db_xref=GeneID:105684547	105684547	protein_id=XP_025603084.1	protein=dachshund homolog 2	location=complement(join(576900..576952,578550..578636,585024..585269,586291..586437,608550..608633,624147..624374,629130..629300,630785..630861,631200..631216))	gbkey=CDS
gene-LOC105684548	24.3588	0.000135571	0.0802842	0.993723	0.9988	lcl|NW_020311976.1_cds_XP_012253385.1_17230	db_xref=GeneID:105684548	105684548	protein_id=XP_012253385.1	protein=transient receptor potential cation channel subfamily V member 5	location=join(223203..223293,223896..224074,224153..224240,224327..224503,224593..224782,224844..224997,225071..225325,225402..225484,225636..226151,226225..226390,226517..226778,227689..227870,227979..228095,228412..228537,228611..228778)	gbkey=CDS	K04974
gene-LOC105684550	9.48321	0.00263221	0.0802692	0.8579	0.95198	lcl|NW_020311976.1_cds_XP_012253387.2_17233	db_xref=GeneID:105684550	105684550	protein_id=XP_012253387.2	protein=coiled-coil domain-containing protein 103	location=join(234955..235107,235176..235462,235541..235838)	gbkey=CDS
gene-LOC105684551	613.039	-0.0742212	0.113957	0.071729	0.338824	lcl|NW_020311976.1_cds_XP_012253388.1_17301	db_xref=GeneID:105684551	105684551	protein_id=XP_012253388.1	protein=neo-calmodulin isoform X2	location=complement(join(806681..806763,808265..808321,809532..809622,820015..820130,833389..833532,838182..838431))	gbkey=CDS	K02183
gene-LOC105684551	613.039	-0.0742212	0.113957	0.071729	0.338824	lcl|NW_020311976.1_cds_XP_020707242.1_17300	db_xref=GeneID:105684551	105684551	protein_id=XP_020707242.1	protein=calmodulin isoform X1	location=complement(join(806681..806763,808265..808321,809532..809622,820015..820130,833389..833532,838182..838503,870611..870613))	gbkey=CDS	K02183
gene-LOC105684553	34070.2	0.159847	0.0735806	0.00339238	0.0768887	lcl|NW_020311976.1_cds_XP_012253394.1_17307	db_xref=GeneID:105684553	105684553	protein_id=XP_012253394.1	protein=uncharacterized protein LOC105684553 isoform X10	location=complement(join(899531..899750,900313..900368,900891..901134,901215..901721,901875..901913,903534..903718,903816..906554,907680..907937,912054..912356,916325..917281,917636..917935,918008..925213,927072..927206,927294..927599,927691..927801,928414..942114,944737..944847,944996..945358,945439..945597,945686..946496,953215..953366,954784..955089,955198..955536,955624..956868,956934..957584,957917..958702,958968..959060,959556..960716,960800..961585,962990..963962,964038..965349,965479..967726,967798..967950,969933..970128,970216..970664,970753..971272,971352..971640,971725..977262,977343..978384,978590..978698,978788..980471,980612..981152,981263..981409,981733..982135,982227..982405,983026..983118,983203..983286,983474..983569,984692..984753,993379..994129))	gbkey=CDS	K19326
gene-LOC105684553	34070.2	0.159847	0.0735806	0.00339238	0.0768887	lcl|NW_020311976.1_cds_XP_012253400.1_17318	db_xref=GeneID:105684553	105684553	protein_id=XP_012253400.1	protein=nesprin-1 isoform X13	location=complement(join(942702..942812,944737..944847,944996..945358,945439..945597,945686..946496,953215..953366,954784..955089,955198..955536,955624..956868,956934..957584,957917..958702,958968..959060,959556..960716,960800..961585,962990..963962,964038..965349,965479..967726,967798..967950,969933..970128,970216..970664,970753..971272,971352..971640,971725..977262,977343..978384,978590..978698,978788..980471,980612..981152,981263..981409,981733..982135,982227..982405,983026..983118,983203..983286,983474..983569,984692..984753,993379..994129))	gbkey=CDS	K19326
gene-LOC105684553	34070.2	0.159847	0.0735806	0.00339238	0.0768887	lcl|NW_020311976.1_cds_XP_020707183.1_17317	db_xref=GeneID:105684553	105684553	protein_id=XP_020707183.1	protein=uncharacterized protein LOC105684553 isoform X1	location=complement(join(899531..899750,900313..900368,900891..901134,901215..901721,901875..901913,903534..903718,903816..906554,907680..907937,912054..912356,916325..917281,917636..917935,918008..925213,927072..927206,927294..927599,927691..927801,928414..942114,944737..944847,944996..945358,945439..945597,945686..946496,953215..953366,954784..955089,955198..955536,955624..956868,956934..957584,957917..958702,958968..959060,959556..960716,960800..961585,962990..963962,964038..965349,965479..967726,967798..967950,969411..969485,969933..970128,970216..970664,970753..971272,971352..971640,971725..977262,977343..978384,978491..978505,978590..978698,978788..980471,980612..981152,981263..981409,981733..982135,982227..982405,982584..982607,983026..983118,983203..983286,983474..983569,984692..984753,993379..994129))	gbkey=CDS	K19326
gene-LOC105684553	34070.2	0.159847	0.0735806	0.00339238	0.0768887	lcl|NW_020311976.1_cds_XP_020707184.1_17311	db_xref=GeneID:105684553	105684553	protein_id=XP_020707184.1	protein=uncharacterized protein LOC105684553 isoform X2	location=complement(join(899531..899750,900313..900368,900891..901134,901215..901721,901875..901913,903534..903718,903816..906554,907680..907937,912054..912356,916325..917281,917636..917935,918008..925213,927072..927206,927294..927599,927691..927801,928414..942114,944737..944847,944996..945358,945439..945597,945686..946496,953215..953366,954784..955089,955198..955536,955624..956868,956934..957584,957917..958702,958968..959060,959556..960716,960800..961585,962990..963962,964038..965349,965479..967726,967798..967950,969411..969485,969933..970128,970216..970664,970753..971272,971352..971640,971725..977262,977343..978384,978590..978698,978788..980471,980612..981152,981263..981409,981733..982135,982227..982405,982584..982607,983026..983118,983203..983286,983474..983569,984692..984753,993379..994129))	gbkey=CDS	K19326
gene-LOC105684553	34070.2	0.159847	0.0735806	0.00339238	0.0768887	lcl|NW_020311976.1_cds_XP_020707185.1_17310	db_xref=GeneID:105684553	105684553	protein_id=XP_020707185.1	protein=uncharacterized protein LOC105684553 isoform X3	location=complement(join(899531..899750,900313..900368,900891..901134,901215..901721,901875..901913,903534..903718,903816..906554,907680..907937,912054..912356,916325..917281,917636..917935,918008..925213,927072..927206,927294..927599,927691..927801,928414..942114,944737..944847,944996..945358,945439..945597,945686..946496,953215..953366,954784..955089,955198..955536,955624..956868,956934..957584,957917..958702,958968..959060,959556..960716,960800..961585,962990..963962,964038..965349,965479..967726,967798..967950,969411..969485,969933..970128,970216..970664,970753..971272,971352..971640,971725..977262,977343..978384,978491..978505,978590..978698,978788..980471,980612..981152,981263..981409,981733..982135,982227..982405,983026..983118,983203..983286,983474..983569,984692..984753,993379..994129))	gbkey=CDS	K19326
gene-LOC105684553	34070.2	0.159847	0.0735806	0.00339238	0.0768887	lcl|NW_020311976.1_cds_XP_020707186.1_17316	db_xref=GeneID:105684553	105684553	protein_id=XP_020707186.1	protein=uncharacterized protein LOC105684553 isoform X5	location=complement(join(899531..899750,900313..900368,900891..901134,901215..901721,903534..903718,903816..906554,907680..907937,912054..912356,916325..917281,917636..917935,918008..925213,927072..927206,927294..927599,927691..927801,928414..942114,944737..944847,944996..945358,945439..945597,945686..946496,953215..953366,954784..955089,955198..955536,955624..956868,956934..957584,957917..958702,958968..959060,959556..960716,960800..961585,962990..963962,964038..965349,965479..967726,967798..967950,969411..969485,969933..970128,970216..970664,970753..971272,971352..971640,971725..977262,977343..978384,978491..978505,978590..978698,978788..980471,980612..981152,981263..981409,981733..982135,982227..982405,982584..982607,983026..983118,983203..983286,983474..983569,984692..984753,993379..994129))	gbkey=CDS	K19326
gene-LOC105684553	34070.2	0.159847	0.0735806	0.00339238	0.0768887	lcl|NW_020311976.1_cds_XP_020707187.1_17315	db_xref=GeneID:105684553	105684553	protein_id=XP_020707187.1	protein=uncharacterized protein LOC105684553 isoform X6	location=complement(join(899531..899750,900313..900368,900891..901134,901215..901721,901875..901913,903534..903718,903816..906554,907680..907937,912054..912356,916325..917281,917636..917935,918008..923467,923531..925213,927072..927206,927294..927599,927691..927801,928414..942114,944737..944847,944996..945358,945439..945597,945686..946496,953215..953366,954784..955089,955198..955536,955624..956868,956934..957584,957917..958702,958968..959060,959556..960716,960800..961585,962990..963962,964038..965349,965479..967726,967798..967950,969411..969485,969933..970128,970216..970664,970753..971272,971352..971640,971725..977262,977343..978384,978491..978505,978590..978698,978788..980471,980612..981152,981263..981409,981733..982135,982227..982405,982584..982607,983026..983118,983203..983286,983474..983569,984692..984753,993379..994129))	gbkey=CDS	K19326
gene-LOC105684553	34070.2	0.159847	0.0735806	0.00339238	0.0768887	lcl|NW_020311976.1_cds_XP_020707188.1_17312	db_xref=GeneID:105684553	105684553	protein_id=XP_020707188.1	protein=uncharacterized protein LOC105684553 isoform X7	location=complement(join(899531..899750,900313..900368,900891..901134,901215..901721,901875..901913,903534..903718,903816..906554,907680..907937,912054..912356,916325..917281,917636..917935,918008..925213,927072..927206,927294..927599,927691..927801,928414..942114,944737..944847,944996..945358,945439..945597,945686..946496,953215..953366,954784..955089,955198..955536,955624..956868,956934..957584,957917..958702,958968..959060,959556..960716,960800..961585,962990..963962,964038..965349,965479..967726,967798..967950,969933..970128,970216..970664,970753..971272,971352..971640,971725..977262,977343..978384,978491..978505,978590..978698,978788..980471,980612..981152,981263..981409,981733..982135,982227..982405,982584..982607,983026..983118,983203..983286,983474..983569,984692..984753,993379..994129))	gbkey=CDS	K19326
gene-LOC105684553	34070.2	0.159847	0.0735806	0.00339238	0.0768887	lcl|NW_020311976.1_cds_XP_020707189.1_17314	db_xref=GeneID:105684553	105684553	protein_id=XP_020707189.1	protein=uncharacterized protein LOC105684553 isoform X8	location=complement(join(899531..899750,900313..900368,900891..901134,901215..901721,901875..901913,903534..903718,903816..906554,907680..907937,912054..912356,916325..917281,917636..917935,918008..923811,923902..925213,927072..927206,927294..927599,927691..927801,928414..942114,944737..944847,944996..945358,945439..945597,945686..946496,953215..953366,954784..955089,955198..955536,955624..956868,956934..957584,957917..958702,958968..959060,959556..960716,960800..961585,962990..963962,964038..965349,965479..967726,967798..967950,969411..969485,969933..970128,970216..970664,970753..971272,971352..971640,971725..977262,977343..978384,978491..978505,978590..978698,978788..980471,980612..981152,981263..981409,981733..982135,982227..982405,982584..982607,983026..983118,983203..983286,983474..983569,984692..984753,993379..994129))	gbkey=CDS	K19326
gene-LOC105684553	34070.2	0.159847	0.0735806	0.00339238	0.0768887	lcl|NW_020311976.1_cds_XP_020707190.1_17313	db_xref=GeneID:105684553	105684553	protein_id=XP_020707190.1	protein=uncharacterized protein LOC105684553 isoform X9	location=complement(join(899531..899750,900313..900368,900891..901134,901215..901721,901875..901913,903534..903718,903816..906554,907680..907937,912054..912356,916325..917281,917636..917935,918008..925213,927072..927206,927294..927599,927691..927801,928414..942114,944737..944847,944996..945358,945439..945597,945686..946496,953215..953366,954784..955089,955198..955536,955624..956868,956934..957584,957917..958702,959556..960716,960800..961585,962990..963962,964038..965349,965479..967726,967798..967950,969411..969485,969933..970128,970216..970664,970753..971272,971352..971640,971725..977262,977343..978384,978491..978505,978590..978698,978788..980471,980612..981152,981263..981409,981733..982135,982227..982405,982584..982607,983026..983118,983203..983286,983474..983569,984692..984753,993379..994129))	gbkey=CDS	K19326
gene-LOC105684553	34070.2	0.159847	0.0735806	0.00339238	0.0768887	lcl|NW_020311976.1_cds_XP_020707191.1_17319	db_xref=GeneID:105684553	105684553	protein_id=XP_020707191.1	protein=nesprin-1 isoform X11	location=complement(join(942702..942812,944737..944847,944996..945358,945439..945597,945686..946496,953215..953366,954784..955089,955198..955536,955624..956868,956934..957584,957917..958702,958968..959060,959556..960716,960800..961585,962990..963962,964038..965349,965479..967726,967798..967950,969411..969485,969933..970128,970216..970664,970753..971272,971352..971640,971725..977262,977343..978384,978491..978505,978590..978698,978788..980471,980612..981152,981263..981409,981733..982135,982227..982405,982584..982607,983026..983118,983203..983286,983474..983569,984692..984753,993379..994129))	gbkey=CDS	K19326
gene-LOC105684553	34070.2	0.159847	0.0735806	0.00339238	0.0768887	lcl|NW_020311976.1_cds_XP_025602726.1_17309	db_xref=GeneID:105684553	105684553	protein_id=XP_025602726.1	protein=uncharacterized protein LOC105684553 isoform X4	location=complement(join(899531..899750,900313..900368,900891..901134,901215..901721,901875..901913,903534..903718,903816..906554,907680..907937,912054..912356,916325..917281,917636..917935,918008..925213,927072..927206,927294..927599,927691..927801,928414..942114,944737..944847,944996..945358,945439..945597,945686..946496,953215..953366,954784..955089,955198..955536,955624..956868,956934..957584,957917..958702,958968..959060,959556..960716,960800..961585,962990..963962,964038..965349,965479..967726,967798..967950,969411..969485,969933..970128,970216..970664,970753..971272,971352..971640,971725..977262,977343..978384,978590..978698,978788..980471,980612..981152,981263..981409,981733..982135,982227..982405,983026..983118,983203..983286,983474..983569,984692..984753,993379..994129))	gbkey=CDS	K19326
gene-LOC105684553	34070.2	0.159847	0.0735806	0.00339238	0.0768887	lcl|NW_020311976.1_cds_XP_025602727.1_17308	db_xref=GeneID:105684553	105684553	protein_id=XP_025602727.1	protein=uncharacterized protein LOC105684553 isoform X12	location=complement(join(899531..899750,900313..900368,900891..901134,901215..901721,901875..901913,903534..903718,903816..906554,907680..907937,912054..912356,916325..917281,917636..917935,918008..925213,927072..927206,927294..927599,927691..927801,928414..942114,944737..944847,944996..945358,945439..945597,945686..946496,953215..953366,954784..955089,955198..955536,955624..956868,956934..957584,957917..958702,959556..960716,960800..961585,962990..963962,964038..965349,965479..967726,967798..967950,969411..969485,969933..970128,970216..970664,970753..971272,971352..971640,971725..977262,977343..978384,978590..978698,978788..980471,980612..981152,981263..981409,981733..982135,982227..982405,983026..983118,983203..983286,983474..983569,984692..984753,993379..994129))	gbkey=CDS	K19326
gene-LOC105684554	755.77	-0.0200244	0.0667206	0.751449	0.916684	lcl|NW_020311976.1_cds_XP_012253401.1_17305	db_xref=GeneID:105684554	105684554	protein_id=XP_012253401.1	protein=protein HIRA homolog isoform X1	location=join(894152..894188,894265..894327,894523..894633,894820..895418,895534..895815,895897..896165,896295..896844,896922..897111,897209..897493,897643..897737,897850..897966)	gbkey=CDS	K11293
gene-LOC105684554	755.77	-0.0200244	0.0667206	0.751449	0.916684	lcl|NW_020311976.1_cds_XP_020707193.1_17306	db_xref=GeneID:105684554	105684554	protein_id=XP_020707193.1	protein=protein HIRA homolog isoform X2	location=join(894888..895418,895534..895815,895897..896165,896295..896844,896922..897111,897209..897493,897643..897737,897850..897966)	gbkey=CDS	K11293
gene-LOC105684555	36683	0.119578	0.0858133	0.0315689	0.229236	lcl|NW_020311948.1_cds_XP_020707198.1_12068	db_xref=GeneID:105684555	105684555	protein_id=XP_020707198.1	protein=microtubule-actin cross-linking factor 1 isoform X1	location=join(353472..353592,367957..368018,379519..379536,380097..380156,380863..380952,383383..383553,401086..401365,403599..404049,404176..404433,404518..405091,406039..406062,406164..406634,406714..407955,408048..408131,409252..409470,414737..414852,414942..424566,426212..426358,426445..426668,426758..427552,427658..428526,428744..429033,429109..430152,430248..430725,430816..430985,431081..431902,432204..435025,435204..435215,435657..437781,437915..438162,438545..438598,438776..438820,439464..439541,440078..440249,440353..440470,440546..440775,440904..441021,442579..442641,444146..444291,447610..447769,447865..447990,448069..448246,449003..449065,449645..449764,450361..450423,450834..450996)	gbkey=CDS	K10382
gene-LOC105684555	36683	0.119578	0.0858133	0.0315689	0.229236	lcl|NW_020311948.1_cds_XP_020707199.1_12081	db_xref=GeneID:105684555	105684555	protein_id=XP_020707199.1	protein=microtubule-actin cross-linking factor 1 isoform X2	location=join(353472..353592,367957..368018,379519..379536,380097..380156,380863..380952,383383..383553,401086..401365,403599..404049,404176..404433,404518..405091,406039..406062,406164..406634,406714..407955,408048..408131,409252..409470,414737..414852,414942..424566,426212..426358,426445..426668,426758..427552,427658..428526,428744..429033,429109..430152,430248..430725,430816..430985,431081..431902,432204..435025,435657..437781,437915..438162,438545..438598,438776..438820,439464..439541,440078..440249,440353..440470,440546..440775,440904..441021,442579..442641,444146..444291,447610..447769,447865..447990,448069..448246,449003..449065,449645..449764,450361..450423,450834..450996)	gbkey=CDS	K10382
gene-LOC105684555	36683	0.119578	0.0858133	0.0315689	0.229236	lcl|NW_020311948.1_cds_XP_020707200.1_12057	db_xref=GeneID:105684555	105684555	protein_id=XP_020707200.1	protein=microtubule-actin cross-linking factor 1 isoform X3	location=join(315454..315556,367957..368018,379519..379536,380097..380156,380863..380952,383383..383553,401086..401365,403599..404049,404176..404433,404518..405091,406039..406062,406164..406634,406714..407955,408048..408131,409252..409470,414737..414852,414942..424566,426212..426358,426445..426668,426758..427552,427658..428526,428744..429033,429109..430152,430248..430725,430816..430985,431081..431902,432204..435025,435204..435215,435657..437781,437915..438162,438545..438598,438776..438820,439464..439541,440078..440249,440353..440470,440546..440775,440904..441021,442579..442641,444146..444291,447610..447769,447865..447990,448069..448246,449003..449065,449645..449764,450361..450423,450834..450996)	gbkey=CDS	K10382
gene-LOC105684555	36683	0.119578	0.0858133	0.0315689	0.229236	lcl|NW_020311948.1_cds_XP_020707201.1_12087	db_xref=GeneID:105684555	105684555	protein_id=XP_020707201.1	protein=microtubule-actin cross-linking factor 1 isoform X4	location=join(353472..353592,367957..368018,380097..380156,380863..380952,383383..383553,401086..401365,403599..404049,404176..404433,404518..405091,406039..406062,406164..406634,406714..407955,408048..408131,409252..409470,414737..414852,414942..424566,426212..426358,426445..426668,426758..427552,427658..428526,428744..429033,429109..430152,430248..430725,430816..430985,431081..431902,432204..435025,435204..435215,435657..437781,437915..438162,438545..438598,438776..438820,439464..439541,440078..440249,440353..440470,440546..440775,440904..441021,442579..442641,444146..444291,447610..447769,447865..447990,448069..448246,449003..449065,449645..449764,450361..450423,450834..450996)	gbkey=CDS	K10382
gene-LOC105684555	36683	0.119578	0.0858133	0.0315689	0.229236	lcl|NW_020311948.1_cds_XP_020707202.1_12085	db_xref=GeneID:105684555	105684555	protein_id=XP_020707202.1	protein=microtubule-actin cross-linking factor 1 isoform X5	location=join(353472..353592,367957..368018,379519..379536,380097..380156,380863..380952,383383..383553,401086..401365,403599..404049,404176..404433,404518..405091,406164..406634,406714..407955,408048..408131,409252..409470,414737..414852,414942..424566,426212..426358,426445..426668,426758..427552,427658..428526,428744..429033,429109..430152,430248..430725,430816..430985,431081..431902,432204..435025,435204..435215,435657..437781,437915..438162,438545..438598,438776..438820,439464..439541,440078..440249,440353..440470,440546..440775,440904..441021,442579..442641,444146..444291,447610..447769,447865..447990,448069..448246,449003..449065,449645..449764,450361..450423,450834..450996)	gbkey=CDS	K10382
gene-LOC105684555	36683	0.119578	0.0858133	0.0315689	0.229236	lcl|NW_020311948.1_cds_XP_020707203.1_12077	db_xref=GeneID:105684555	105684555	protein_id=XP_020707203.1	protein=microtubule-actin cross-linking factor 1 isoform X6	location=join(353472..353592,367957..368018,379519..379536,380097..380156,380863..380952,383383..383553,401086..401365,403599..404049,404176..404433,404518..405091,406039..406062,406164..406634,406714..407955,408048..408131,409252..409470,414737..414852,414942..424566,426212..426358,426445..426668,426758..427552,427658..428526,428744..429033,429109..430152,430248..430725,430816..430985,431081..431902,432204..435025,435204..435215,435657..437781,437915..438162,438545..438598,439464..439541,440078..440249,440353..440470,440546..440775,440904..441021,442579..442641,444146..444291,447610..447769,447865..447990,448069..448246,449003..449065,449645..449764,450361..450423,450834..450996)	gbkey=CDS	K10382
gene-LOC105684555	36683	0.119578	0.0858133	0.0315689	0.229236	lcl|NW_020311948.1_cds_XP_020707204.1_12078	db_xref=GeneID:105684555	105684555	protein_id=XP_020707204.1	protein=microtubule-actin cross-linking factor 1 isoform X7	location=join(353472..353592,367957..368018,379519..379536,380097..380156,380863..380952,383383..383553,401086..401365,403599..404049,404176..404433,404518..405091,406039..406062,406164..406634,406714..407955,408048..408131,409252..409470,414737..414852,414942..424566,426212..426358,426445..426668,426758..427552,427658..428526,428744..429033,429109..430152,430248..430725,430816..430985,431081..431902,432204..435025,435204..435215,435657..437781,437915..438162,438776..438820,439464..439541,440078..440249,440353..440470,440546..440775,440904..441021,442579..442641,444146..444291,447610..447769,447865..447990,448069..448246,449003..449065,449645..449764,450361..450423,450834..450996)	gbkey=CDS	K10382
gene-LOC105684555	36683	0.119578	0.0858133	0.0315689	0.229236	lcl|NW_020311948.1_cds_XP_020707205.1_12060	db_xref=GeneID:105684555	105684555	protein_id=XP_020707205.1	protein=microtubule-actin cross-linking factor 1 isoform X8	location=join(315454..315556,367957..368018,380097..380156,380863..380952,383383..383553,401086..401365,403599..404049,404176..404433,404518..405091,406164..406634,406714..407955,408048..408131,409252..409470,414737..414852,414942..424566,426212..426358,426445..426668,426758..427552,427658..428526,428744..429033,429109..430152,430248..430725,430816..430985,431081..431902,432204..435025,435204..435215,435657..437781,437915..438162,438545..438598,438776..438820,439464..439541,440078..440249,440353..440470,440546..440775,440904..441021,442579..442641,444146..444291,447610..447769,447865..447990,448069..448246,449003..449065,449645..449764,450361..450423,450834..450996)	gbkey=CDS	K10382
gene-LOC105684555	36683	0.119578	0.0858133	0.0315689	0.229236	lcl|NW_020311948.1_cds_XP_020707206.1_12086	db_xref=GeneID:105684555	105684555	protein_id=XP_020707206.1	protein=microtubule-actin cross-linking factor 1 isoform X9	location=join(353472..353592,367957..368018,379519..379536,380863..380952,383383..383553,401086..401365,403599..404049,404176..404433,404518..405091,406039..406062,406164..406634,406714..407955,408048..408131,409252..409470,414737..414852,414942..424566,426212..426358,426445..426668,426758..427552,427658..428526,428744..429033,429109..430152,430248..430725,430816..430985,431081..431902,432204..435025,435204..435215,435657..437781,437915..438162,438545..438598,438776..438820,439464..439541,440078..440249,440353..440470,440546..440775,440904..441021,442579..442641,444146..444291,447610..447769,447865..447990,448069..448246,449003..449065,449645..449764,450361..450423,450834..450996)	gbkey=CDS	K10382
gene-LOC105684555	36683	0.119578	0.0858133	0.0315689	0.229236	lcl|NW_020311948.1_cds_XP_020707207.1_12074	db_xref=GeneID:105684555	105684555	protein_id=XP_020707207.1	protein=microtubule-actin cross-linking factor 1 isoform X10	location=join(353472..353592,367957..368018,379519..379536,380097..380156,380863..380952,383383..383553,401086..401365,403599..404049,404176..404433,404518..405091,406039..406062,406164..406634,406714..407955,408048..408131,409252..409470,414737..414852,414942..424566,426212..426358,426445..426668,426758..427552,427658..428526,428744..429033,429109..430152,430248..430725,430816..430985,431081..431902,432204..435025,435204..435215,435657..437781,437915..438162,438545..438598,438776..438820,439464..439541,440078..440249,440353..440470,440546..440775,440904..441021,444146..444291,447610..447769,447865..447990,448069..448246,449003..449065,449645..449764,450361..450423,450834..450996)	gbkey=CDS	K10382
gene-LOC105684555	36683	0.119578	0.0858133	0.0315689	0.229236	lcl|NW_020311948.1_cds_XP_020707208.1_12072	db_xref=GeneID:105684555	105684555	protein_id=XP_020707208.1	protein=microtubule-actin cross-linking factor 1 isoform X11	location=join(353472..353592,367957..368018,379519..379536,380097..380156,380863..380952,383383..383553,401086..401365,403599..404049,404176..404433,404518..405091,406039..406062,406164..406634,406714..407955,408048..408131,409252..409470,414737..414852,414942..424566,426212..426358,426445..426668,426758..427552,427658..428526,428744..429033,429109..430152,430248..430725,430816..430985,431081..431902,432204..435025,435204..435215,435657..437781,437915..438162,438545..438598,438776..438820,439464..439541,440078..440249,440353..440470,440546..440775,440904..441021,442579..442641,444146..444291,447610..447769,447865..447990,448069..448246,449645..449764,450361..450423,450834..450996)	gbkey=CDS	K10382
gene-LOC105684555	36683	0.119578	0.0858133	0.0315689	0.229236	lcl|NW_020311948.1_cds_XP_020707209.1_12069	db_xref=GeneID:105684555	105684555	protein_id=XP_020707209.1	protein=microtubule-actin cross-linking factor 1 isoform X12	location=join(353472..353592,367957..368018,379519..379536,380097..380156,380863..380952,383383..383553,401086..401365,403599..404049,404176..404433,404518..405091,406039..406062,406164..406634,406714..407955,408048..408131,409252..409470,414737..414852,414942..424566,426212..426358,426445..426668,426758..427552,427658..428526,428744..429033,429109..430152,430248..430725,430816..430985,431081..431902,432204..435025,435204..435215,435657..437781,437915..438162,438545..438598,438776..438820,439464..439541,440078..440249,440353..440470,440546..440775,440904..441021,442579..442641,444146..444291,447610..447769,447865..447990,448069..448246,449003..449065,449645..449764,450834..450996)	gbkey=CDS	K10382
gene-LOC105684555	36683	0.119578	0.0858133	0.0315689	0.229236	lcl|NW_020311948.1_cds_XP_020707210.1_12082	db_xref=GeneID:105684555	105684555	protein_id=XP_020707210.1	protein=microtubule-actin cross-linking factor 1 isoform X13	location=join(353472..353592,367957..368018,379519..379536,380097..380156,380863..380952,383383..383553,401086..401365,403599..404049,404176..404433,404518..405091,406039..406062,406164..406634,406714..407955,408048..408131,409252..409470,414737..414852,414942..424566,426212..426358,426445..426668,426758..427552,427658..428526,428744..429033,429109..430152,430248..430725,430816..430985,431081..431902,432204..435025,435657..437781,437915..438162,438776..438820,439464..439541,440078..440249,440353..440470,440546..440775,440904..441021,442579..442641,444146..444291,447610..447769,447865..447990,448069..448246,449003..449065,449645..449764,450361..450423,450834..450996)	gbkey=CDS	K10382
gene-LOC105684555	36683	0.119578	0.0858133	0.0315689	0.229236	lcl|NW_020311948.1_cds_XP_020707211.1_12084	db_xref=GeneID:105684555	105684555	protein_id=XP_020707211.1	protein=microtubule-actin cross-linking factor 1 isoform X14	location=join(353472..353592,367957..368018,379519..379536,380097..380156,380863..380952,383383..383553,401086..401365,403599..404049,404176..404433,404518..405091,406039..406062,406164..406634,406714..407955,408048..408131,409252..409470,414737..414852,414942..424566,426212..426358,426445..426668,426758..427552,427658..428526,428819..429033,429109..430152,430248..430725,430816..430985,431081..431902,432204..435025,435204..435215,435657..437781,437915..438162,438545..438598,438776..438820,439464..439541,440078..440249,440353..440470,440546..440775,440904..441021,442579..442641,444146..444291,447610..447769,447865..447990,448069..448246,449003..449065,449645..449764,450361..450423,450834..450996)	gbkey=CDS	K10382
gene-LOC105684555	36683	0.119578	0.0858133	0.0315689	0.229236	lcl|NW_020311948.1_cds_XP_020707212.1_12088	db_xref=GeneID:105684555	105684555	protein_id=XP_020707212.1	protein=microtubule-actin cross-linking factor 1 isoform X15	location=join(353472..353592,367957..368018,380863..380952,383383..383553,401086..401365,403599..404049,404176..404433,404518..405091,406039..406062,406164..406634,406714..407955,408048..408131,409252..409470,414737..414852,414942..424566,426212..426358,426445..426668,426758..427552,427658..428526,428744..429033,429109..430152,430248..430725,430816..430985,431081..431902,432204..435025,435204..435215,435657..437781,437915..438162,438545..438598,438776..438820,439464..439541,440078..440249,440353..440470,440546..440775,440904..441021,442579..442641,444146..444291,447610..447769,447865..447990,448069..448246,449003..449065,449645..449764,450361..450423,450834..450996)	gbkey=CDS	K10382
gene-LOC105684555	36683	0.119578	0.0858133	0.0315689	0.229236	lcl|NW_020311948.1_cds_XP_020707213.1_12062	db_xref=GeneID:105684555	105684555	protein_id=XP_020707213.1	protein=microtubule-actin cross-linking factor 1 isoform X16	location=join(315454..315556,367957..368018,380863..380952,383383..383553,401086..401365,403599..404049,404176..404433,404518..405091,406039..406062,406164..406634,406714..407955,408048..408131,409252..409470,414737..414852,414942..424566,426212..426358,426445..426668,426758..427552,427658..428526,428744..429033,429109..430152,430248..430725,430816..430985,431081..431902,432204..435025,435204..435215,435657..437781,437915..438162,438545..438598,438776..438820,439464..439541,440078..440249,440353..440470,440546..440775,440904..441021,442579..442641,444146..444291,447610..447769,447865..447990,448069..448246,449003..449065,449645..449764,450361..450423,450834..450996)	gbkey=CDS	K10382
gene-LOC105684555	36683	0.119578	0.0858133	0.0315689	0.229236	lcl|NW_020311948.1_cds_XP_020707214.1_12079	db_xref=GeneID:105684555	105684555	protein_id=XP_020707214.1	protein=microtubule-actin cross-linking factor 1 isoform X17	location=join(353472..353592,367957..368018,379519..379536,380097..380156,380863..380952,383383..383553,401086..401365,403599..404049,404176..404433,404518..405091,406039..406062,406164..406634,406714..407955,408048..408131,409252..409470,414737..414852,414942..424566,426212..426358,426445..426668,426758..427552,427658..428526,428744..429033,429109..430152,430248..430725,430816..430985,431081..431902,432204..435025,435204..435215,435657..437781,437915..438162,439464..439541,440078..440249,440353..440470,440546..440775,440904..441021,442579..442641,444146..444291,447610..447769,447865..447990,448069..448246,449003..449065,449645..449764,450361..450423,450834..450996)	gbkey=CDS	K10382
gene-LOC105684555	36683	0.119578	0.0858133	0.0315689	0.229236	lcl|NW_020311948.1_cds_XP_020707215.1_12089	db_xref=GeneID:105684555	105684555	protein_id=XP_020707215.1	protein=microtubule-actin cross-linking factor 1 isoform X18	location=join(353472..353592,367957..368018,380863..380952,383383..383553,401086..401365,403599..404049,404176..404433,404518..405091,406164..406634,406714..407955,408048..408131,409252..409470,414737..414852,414942..424566,426212..426358,426445..426668,426758..427552,427658..428526,428744..429033,429109..430152,430248..430725,430816..430985,431081..431902,432204..435025,435204..435215,435657..437781,437915..438162,438545..438598,438776..438820,439464..439541,440078..440249,440353..440470,440546..440775,440904..441021,442579..442641,444146..444291,447610..447769,447865..447990,448069..448246,449003..449065,449645..449764,450361..450423,450834..450996)	gbkey=CDS	K10382
gene-LOC105684555	36683	0.119578	0.0858133	0.0315689	0.229236	lcl|NW_020311948.1_cds_XP_020707216.1_12058	db_xref=GeneID:105684555	105684555	protein_id=XP_020707216.1	protein=microtubule-actin cross-linking factor 1 isoform X19	location=join(315454..315556,367957..368018,379519..379536,380863..380952,383383..383553,401086..401365,403599..404049,404176..404433,404518..405091,406164..406634,406714..407955,408048..408131,409252..409470,414737..414852,414942..424566,426212..426358,426445..426668,426758..427552,427658..428526,428744..429033,429109..430152,430248..430725,430816..430985,431081..431902,432204..435025,435204..435215,435657..437781,437915..438162,438545..438598,438776..438820,439464..439541,440078..440249,440353..440470,440546..440775,440904..441021,442579..442641,444146..444291,447610..447769,447865..447990,448069..448246,449003..449065,449645..449764,450361..450423,450834..450996)	gbkey=CDS	K10382
gene-LOC105684555	36683	0.119578	0.0858133	0.0315689	0.229236	lcl|NW_020311948.1_cds_XP_020707217.1_12075	db_xref=GeneID:105684555	105684555	protein_id=XP_020707217.1	protein=microtubule-actin cross-linking factor 1 isoform X20	location=join(353472..353592,367957..368018,379519..379536,380097..380156,380863..380952,383383..383553,401086..401365,403599..404049,404176..404433,404518..405091,406039..406062,406164..406634,406714..407955,408048..408131,409252..409470,414737..414852,414942..424566,426212..426358,426445..426668,426758..427552,427658..428526,428744..429033,429109..430152,430248..430725,430816..430985,431081..431902,432204..435025,435204..435215,435657..437781,437915..438162,438545..438598,438776..438820,439464..439541,440078..440249,440353..440470,440546..440775,440904..441021,445468..445574,447610..447769,447865..447990,448069..448246,449003..449065,449645..449764,450361..450423,450834..450996)	gbkey=CDS	K10382
gene-LOC105684555	36683	0.119578	0.0858133	0.0315689	0.229236	lcl|NW_020311948.1_cds_XP_020707218.1_12083	db_xref=GeneID:105684555	105684555	protein_id=XP_020707218.1	protein=microtubule-actin cross-linking factor 1 isoform X21	location=join(353472..353592,367957..368018,379519..379536,380097..380156,380863..380952,383383..383553,401086..401365,403599..404049,404176..404433,404518..405091,406039..406062,406164..406634,406714..407955,408048..408131,409252..409470,414737..414852,414942..424566,426212..426358,426445..426668,426758..427552,427658..428526,428744..429033,429109..430152,430248..430725,430816..430985,431081..431902,432204..435025,435657..437781,437915..438162,439464..439541,440078..440249,440353..440470,440546..440775,440904..441021,442579..442641,444146..444291,447610..447769,447865..447990,448069..448246,449003..449065,449645..449764,450361..450423,450834..450996)	gbkey=CDS	K10382
gene-LOC105684555	36683	0.119578	0.0858133	0.0315689	0.229236	lcl|NW_020311948.1_cds_XP_020707220.1_12063	db_xref=GeneID:105684555	105684555	protein_id=XP_020707220.1	protein=microtubule-actin cross-linking factor 1 isoform X22	location=join(315454..315556,367957..368018,380863..380952,383383..383553,401086..401365,403599..404049,404176..404433,404518..405091,406164..406634,406714..407955,408048..408131,409252..409470,414737..414852,414942..424566,426212..426358,426445..426668,426758..427552,427658..428526,428744..429033,429109..430152,430248..430725,430816..430985,431081..431902,432204..435025,435204..435215,435657..437781,437915..438162,438545..438598,438776..438820,439464..439541,440078..440249,440353..440470,440546..440775,440904..441021,442579..442641,444146..444291,447610..447769,447865..447990,448069..448246,449003..449065,449645..449764,450361..450423,450834..450996)	gbkey=CDS	K10382
gene-LOC105684555	36683	0.119578	0.0858133	0.0315689	0.229236	lcl|NW_020311948.1_cds_XP_020707221.1_12070	db_xref=GeneID:105684555	105684555	protein_id=XP_020707221.1	protein=microtubule-actin cross-linking factor 1 isoform X23	location=join(353472..353592,367957..368018,379519..379536,380097..380156,380863..380952,383383..383553,401086..401365,403599..404049,404176..404433,404518..405091,406039..406062,406164..406634,406714..407955,408048..408131,409252..409470,414737..414852,414942..424566,426212..426358,426445..426668,426758..427552,427658..428526,428744..429033,429109..430152,430248..430725,430816..430985,431081..431902,432204..435025,435204..435215,435657..437781,437915..438162,438545..438598,438776..438820,439464..439541,440078..440249,440353..440470,440546..440775,440904..441021,442579..442641,444146..444291,447610..447769,447865..447990,448069..448246,449003..449065,450361..450423,450834..450996)	gbkey=CDS	K10382
gene-LOC105684555	36683	0.119578	0.0858133	0.0315689	0.229236	lcl|NW_020311948.1_cds_XP_020707222.1_12090	db_xref=GeneID:105684555	105684555	protein_id=XP_020707222.1	protein=microtubule-actin cross-linking factor 1 isoform X24	location=join(393465..393624,394658..394881,401086..401365,403599..404049,404176..404433,404518..405091,406039..406062,406164..406634,406714..407955,408048..408131,409252..409470,414737..414852,414942..424566,426212..426358,426445..426668,426758..427552,427658..428526,428744..429033,429109..430152,430248..430725,430816..430985,431081..431902,432204..435025,435204..435215,435657..437781,437915..438162,438545..438598,438776..438820,439464..439541,440078..440249,440353..440470,440546..440775,440904..441021,442579..442641,444146..444291,447610..447769,447865..447990,448069..448246,449003..449065,449645..449764,450361..450423,450834..450996)	gbkey=CDS	K10382
gene-LOC105684555	36683	0.119578	0.0858133	0.0315689	0.229236	lcl|NW_020311948.1_cds_XP_020707223.1_12076	db_xref=GeneID:105684555	105684555	protein_id=XP_020707223.1	protein=microtubule-actin cross-linking factor 1 isoform X25	location=join(353472..353592,367957..368018,379519..379536,380097..380156,380863..380952,383383..383553,401086..401365,403599..404049,404176..404433,404518..405091,406039..406062,406164..406634,406714..407955,408048..408131,409252..409470,414737..414852,414942..424566,426212..426358,426445..426668,426758..427552,427658..428526,428744..429033,429109..430152,430248..430725,430816..430985,431081..431902,432204..435025,435204..435215,435657..437781,437915..438162,438545..438598,438776..438820,439464..439541,440078..440249,440353..440470,440546..440775,440904..441021,446618..446679,447610..447769,447865..447990,448069..448246,449003..449065,449645..449764,450361..450423,450834..450996)	gbkey=CDS	K10382
gene-LOC105684555	36683	0.119578	0.0858133	0.0315689	0.229236	lcl|NW_020311948.1_cds_XP_020707224.1_12080	db_xref=GeneID:105684555	105684555	protein_id=XP_020707224.1	protein=microtubule-actin cross-linking factor 1 isoform X26	location=join(353472..353592,367957..368018,379519..379536,380097..380156,380863..380952,383383..383553,401086..401365,403599..404049,404176..404433,404518..405091,406039..406062,406164..406634,406714..407955,408048..408131,409252..409470,414737..414852,414942..424566,426212..426358,426445..426668,426758..427552,427658..428526,428744..429033,429109..430152,430248..430725,430816..430985,431081..431902,432204..435025,435204..435215,435657..437781,437915..438162,440078..440249,440353..440470,440546..440775,440904..441021,442579..442641,444146..444291,447610..447769,447865..447990,448069..448246,449003..449065,449645..449764,450361..450423,450834..450996)	gbkey=CDS	K10382
gene-LOC105684555	36683	0.119578	0.0858133	0.0315689	0.229236	lcl|NW_020311948.1_cds_XP_020707225.1_12071	db_xref=GeneID:105684555	105684555	protein_id=XP_020707225.1	protein=microtubule-actin cross-linking factor 1 isoform X27	location=join(353472..353592,367957..368018,379519..379536,380097..380156,380863..380952,383383..383553,401086..401365,403599..404049,404176..404433,404518..405091,406039..406062,406164..406634,406714..407955,408048..408131,409252..409470,414737..414852,414942..424566,426212..426358,426445..426668,426758..427552,427658..428526,428744..429033,429109..430152,430248..430725,430816..430985,431081..431902,432204..435025,435204..435215,435657..437781,437915..438162,438545..438598,438776..438820,439464..439541,440078..440249,440353..440470,440546..440775,440904..441021,442579..442641,444146..444291,447610..447769,447865..447990,448069..448246,449003..449065,450834..450996)	gbkey=CDS	K10382
gene-LOC105684555	36683	0.119578	0.0858133	0.0315689	0.229236	lcl|NW_020311948.1_cds_XP_020707227.1_12073	db_xref=GeneID:105684555	105684555	protein_id=XP_020707227.1	protein=microtubule-actin cross-linking factor 1 isoform X28	location=join(353472..353592,367957..368018,379519..379536,380097..380156,380863..380952,383383..383553,401086..401365,403599..404049,404176..404433,404518..405091,406039..406062,406164..406634,406714..407955,408048..408131,409252..409470,414737..414852,414942..424566,426212..426358,426445..426668,426758..427552,427658..428526,428744..429033,429109..430152,430248..430725,430816..430985,431081..431902,432204..435025,435204..435215,435657..437781,437915..438162,438545..438598,438776..438820,439464..439541,440078..440249,440353..440470,440546..440775,440904..441021,442579..442641,444146..444291,447610..447769,447865..447990,448069..448246,450834..450996)	gbkey=CDS	K10382
gene-LOC105684555	36683	0.119578	0.0858133	0.0315689	0.229236	lcl|NW_020311948.1_cds_XP_020707228.1_12091	db_xref=GeneID:105684555	105684555	protein_id=XP_020707228.1	protein=dystonin isoform X29	location=join(412400..412438,414737..414852,414942..424566,426212..426358,426445..426668,426758..427552,427658..428526,428744..429033,429109..430152,430248..430725,430816..430985,431081..431902,432204..435025,435204..435215,435657..437781,437915..438162,438545..438598,438776..438820,439464..439541,440078..440249,440353..440470,440546..440775,440904..441021,442579..442641,444146..444291,447610..447769,447865..447990,448069..448246,449003..449065,449645..449764,450361..450423,450834..450996)	gbkey=CDS	K10382
gene-LOC105684555	36683	0.119578	0.0858133	0.0315689	0.229236	lcl|NW_020311948.1_cds_XP_020707229.1_12064	db_xref=GeneID:105684555	105684555	protein_id=XP_020707229.1	protein=microtubule-actin cross-linking factor 1 isoform X30	location=join(315454..315556,367957..368018,380863..380952,383383..383553,401086..401365,403599..404049,404176..404433,404518..405091,406164..406634,406714..407955,408048..408131,409252..409470,414737..414852,414942..424566,426212..426358,426445..426668,426758..427552,427658..428526,428744..429033,429109..430152,430248..430725,430816..430985,431081..431902,432204..435025,435657..437781,437915..438162,438776..438820,439464..439541,440078..440249,440353..440470,440546..440775,440904..441021,444146..444291,447610..447769,447865..447990,448069..448246,449003..449065,449645..449764,450361..450423,450834..450996)	gbkey=CDS	K10382
gene-LOC105684555	36683	0.119578	0.0858133	0.0315689	0.229236	lcl|NW_020311948.1_cds_XP_020707230.1_12061	db_xref=GeneID:105684555	105684555	protein_id=XP_020707230.1	protein=microtubule-actin cross-linking factor 1 isoform X31	location=join(315454..315556,367957..368018,380097..380156,380863..380952,383383..383553,401086..401365,403599..404049,404176..404433,404518..405091,406164..406634,406714..407955,408048..408131,409252..409470,414737..414852,414942..424566,426212..426358,426445..426668,426758..427552,427658..428526,428744..429033,429109..430152,430248..430725,430816..430985,431081..431902,432204..435025,435657..437781,437915..438162,438545..438598,438776..438820,439464..439541,440078..440249,440353..440470,440546..440775,440904..441021,444146..444291,447610..447769,447865..447990,448069..448246,449003..449065,449645..449764,450361..450423,450834..450996)	gbkey=CDS	K10382
gene-LOC105684555	36683	0.119578	0.0858133	0.0315689	0.229236	lcl|NW_020311948.1_cds_XP_020707231.1_12066	db_xref=GeneID:105684555	105684555	protein_id=XP_020707231.1	protein=microtubule-actin cross-linking factor 1 isoform X32	location=join(315454..315556,367957..368018,380863..380952,383383..383553,401086..401365,403599..404049,404176..404433,404518..405091,406164..406634,406714..407955,408048..408131,409252..409470,414737..414852,414942..424566,426212..426358,426445..426668,426758..427552,427658..428526,428744..429033,429109..430152,430248..430725,430816..430985,431081..431902,432204..435025,435657..437781,437915..438162,439464..439541,440078..440249,440353..440470,440546..440775,440904..441021,444146..444291,447610..447769,447865..447990,448069..448246,449003..449065,449645..449764,450361..450423,450834..450996)	gbkey=CDS	K10382
gene-LOC105684555	36683	0.119578	0.0858133	0.0315689	0.229236	lcl|NW_020311948.1_cds_XP_020707232.1_12059	db_xref=GeneID:105684555	105684555	protein_id=XP_020707232.1	protein=microtubule-actin cross-linking factor 1 isoform X33	location=join(315454..315556,367957..368018,379519..379536,380863..380952,383383..383553,401086..401365,403599..404049,404176..404433,404518..405091,406164..406634,406714..407955,408048..408131,409252..409470,414737..414852,414942..424566,426212..426358,426445..426668,426758..427552,427658..428526,428744..429033,429109..430152,430248..430725,430816..430985,431081..431902,432204..435025,435657..437781,437915..438162,438545..438598,438776..438820,439464..439541,440078..440249,440353..440470,440546..440775,440904..441021,444146..444291,447610..447769,447865..447990,448069..448246,449003..449065,449645..449764,450361..450423,450834..450996)	gbkey=CDS	K10382
gene-LOC105684555	36683	0.119578	0.0858133	0.0315689	0.229236	lcl|NW_020311948.1_cds_XP_020707233.1_12065	db_xref=GeneID:105684555	105684555	protein_id=XP_020707233.1	protein=microtubule-actin cross-linking factor 1 isoform X34	location=join(315454..315556,367957..368018,380863..380952,383383..383553,401086..401365,403599..404049,404176..404433,404518..405091,406164..406634,406714..407955,408048..408131,409252..409470,414737..414852,414942..424566,426212..426358,426445..426668,426758..427552,427658..428526,428744..429033,429109..430152,430248..430725,430816..430985,431081..431902,432204..435025,435657..437781,437915..438162,438776..438820,439464..439541,440078..440249,440353..440470,440546..440775,440904..441021,445468..445574,447610..447769,447865..447990,448069..448246,449003..449065,449645..449764,450361..450423,450834..450996)	gbkey=CDS	K10382
gene-LOC105684555	36683	0.119578	0.0858133	0.0315689	0.229236	lcl|NW_020311948.1_cds_XP_020707234.1_12067	db_xref=GeneID:105684555	105684555	protein_id=XP_020707234.1	protein=microtubule-actin cross-linking factor 1 isoform X35	location=join(315454..315556,367957..368018,380863..380952,383383..383553,401086..401365,403599..404049,404176..404433,404518..405091,406164..406634,406714..407955,408048..408131,409252..409470,414737..414852,414942..424566,426212..426358,426445..426668,426758..427552,427658..428526,428744..429033,429109..430152,430248..430725,430816..430985,431081..431902,432204..435025,435657..437781,437915..438162,439464..439541,440078..440249,440353..440470,440546..440775,440904..441021,445468..445574,447610..447769,447865..447990,448069..448246,449003..449065,449645..449764,450361..450423,450834..450996)	gbkey=CDS	K10382
gene-LOC105684556	843.874	0.011444	0.068549	0.734122	0.91098	lcl|NW_020311325.1_cds_XP_012253412.1_3691	db_xref=GeneID:105684556	105684556	protein_id=XP_012253412.1	protein=ubiquitin-like protein 5	location=complement(join(419462..419505,419736..419913))	gbkey=CDS	K13113
gene-LOC105684556	843.874	0.011444	0.068549	0.734122	0.91098	lcl|NW_020311325.1_cds_XP_012253423.1_3692	db_xref=GeneID:105684556	105684556	protein_id=XP_012253423.1	protein=ubiquitin-like protein 5	location=complement(join(419462..419505,419736..419913))	gbkey=CDS	K13113
gene-LOC105684556	843.874	0.011444	0.068549	0.734122	0.91098	lcl|NW_020311325.1_cds_XP_012253432.1_3693	db_xref=GeneID:105684556	105684556	protein_id=XP_012253432.1	protein=ubiquitin-like protein 5	location=complement(join(419462..419505,419736..419913))	gbkey=CDS	K13113
gene-LOC105684558	1272.27	-0.0782832	0.0843323	0.111685	0.417666	lcl|NW_020311948.1_cds_XP_012253433.1_12009	db_xref=GeneID:105684558	105684558	protein_id=XP_012253433.1	protein=vacuolar protein sorting-associated protein 53 homolog	location=join(120722..120808,121073..121473,121558..121678,121765..121901,121993..122784,122930..123085,123219..123344,123459..123537,123622..123770,123971..124136,124218..124364,124453..124611)	gbkey=CDS	K20299
gene-LOC105684559	876.219	-0.0486262	0.0841985	0.22606	0.573328	lcl|NW_020311948.1_cds_XP_012253434.1_12034	db_xref=GeneID:105684559	105684559	protein_id=XP_012253434.1	protein=N-acetyltransferase eco isoform X1	location=join(193131..194956,195045..195270,195365..195538,195599..195804,195897..196020)	gbkey=CDS	K11268
gene-LOC105684559	876.219	-0.0486262	0.0841985	0.22606	0.573328	lcl|NW_020311948.1_cds_XP_020707182.1_12035	db_xref=GeneID:105684559	105684559	protein_id=XP_020707182.1	protein=N-acetyltransferase eco isoform X2	location=join(193131..193412,193545..194956,195045..195270,195365..195538,195599..195804,195897..196020)	gbkey=CDS	K11268
gene-LOC105684560	1677.68	-0.0493042	0.0777423	0.25567	0.60853	lcl|NW_020311948.1_cds_XP_012253435.1_11998	db_xref=GeneID:105684560	105684560	protein_id=XP_012253435.1	protein=synaptosomal-associated protein 29	location=join(79218..79502,79689..80213)	gbkey=CDS	K08509
gene-LOC105684561	468.188	-0.00957787	0.0605326	0.814394	0.937423	lcl|NW_020311318.1_cds_XP_012253436.1_3309	db_xref=GeneID:105684561	105684561	protein_id=XP_012253436.1	protein=intraflagellar transport protein 57 homolog	location=complement(join(457428..457594,457669..457813,457894..458090,458170..458278,458369..458537,458624..458905,458983..459140))	gbkey=CDS	K04638
gene-LOC105684561	468.188	-0.00957787	0.0605326	0.814394	0.937423	lcl|NW_020311318.1_cds_XP_020707252.1_3306	db_xref=GeneID:105684561	105684561	protein_id=XP_020707252.1	protein=intraflagellar transport protein 57 homolog	location=complement(join(457428..457594,457669..457813,457894..458090,458170..458278,458369..458537,458624..458905,458983..459140))	gbkey=CDS	K04638
gene-LOC105684561	468.188	-0.00957787	0.0605326	0.814394	0.937423	lcl|NW_020311318.1_cds_XP_020707254.1_3307	db_xref=GeneID:105684561	105684561	protein_id=XP_020707254.1	protein=intraflagellar transport protein 57 homolog	location=complement(join(457428..457594,457669..457813,457894..458090,458170..458278,458369..458537,458624..458905,458983..459140))	gbkey=CDS	K04638
gene-LOC105684561	468.188	-0.00957787	0.0605326	0.814394	0.937423	lcl|NW_020311318.1_cds_XP_020707255.1_3308	db_xref=GeneID:105684561	105684561	protein_id=XP_020707255.1	protein=intraflagellar transport protein 57 homolog	location=complement(join(457428..457594,457669..457813,457894..458090,458170..458278,458369..458537,458624..458905,458983..459140))	gbkey=CDS	K04638
gene-LOC105684562	240.498	0.0303088	0.0742489	0.431187	0.754001	lcl|NW_020311318.1_cds_XP_012253437.1_3310	db_xref=GeneID:105684562	105684562	protein_id=XP_012253437.1	protein=protein cornichon homolog 4	location=join(459586..459660,461758..461826,463178..463431,463934..464000)	gbkey=CDS	K20368
gene-LOC105684563	3823.02	0.000694501	0.0580292	0.992734	0.998543	lcl|NW_020311976.1_cds_XP_012253438.1_17221	db_xref=GeneID:105684563	105684563	protein_id=XP_012253438.1	protein=elongin-C isoform X1	location=complement(join(181354..181495,181579..181772,182026..182112,182309..182341))	gbkey=CDS	K03872
gene-LOC105684563	3823.02	0.000694501	0.0580292	0.992734	0.998543	lcl|NW_020311976.1_cds_XP_012253440.1_17222	db_xref=GeneID:105684563	105684563	protein_id=XP_012253440.1	protein=elongin-C isoform X1	location=complement(join(181354..181495,181579..181772,182026..182112,182309..182341))	gbkey=CDS	K03872
gene-LOC105684563	3823.02	0.000694501	0.0580292	0.992734	0.998543	lcl|NW_020311976.1_cds_XP_012253442.1_17218	db_xref=GeneID:105684563	105684563	protein_id=XP_012253442.1	protein=elongin-C isoform X3	location=complement(join(181354..181495,181579..181772,182309..182341))	gbkey=CDS	K03872
gene-LOC105684563	3823.02	0.000694501	0.0580292	0.992734	0.998543	lcl|NW_020311976.1_cds_XP_012253443.1_17219	db_xref=GeneID:105684563	105684563	protein_id=XP_012253443.1	protein=elongin-C isoform X3	location=complement(join(181354..181495,181579..181772,182309..182341))	gbkey=CDS	K03872
gene-LOC105684563	3823.02	0.000694501	0.0580292	0.992734	0.998543	lcl|NW_020311976.1_cds_XP_020707161.1_17220	db_xref=GeneID:105684563	105684563	protein_id=XP_020707161.1	protein=elongin-C isoform X2	location=complement(join(181354..181495,181579..181772,182038..182112,182309..182341))	gbkey=CDS	K03872
gene-LOC105684564	921.492	-0.201732	0.112491	0.00610016	0.101706	lcl|NW_020311988.1_cds_XP_012253478.1_20555	db_xref=GeneID:105684564	105684564	protein_id=XP_012253478.1	protein=ribosome biogenesis protein TSR3 homolog	location=complement(join(417588..417679,417756..418143,418357..418520,418622..418742))	gbkey=CDS	K09140
gene-LOC105684564	921.492	-0.201732	0.112491	0.00610016	0.101706	lcl|NW_020311988.1_cds_XP_012253568.1_20556	db_xref=GeneID:105684564	105684564	protein_id=XP_012253568.1	protein=ribosome biogenesis protein TSR3 homolog	location=complement(join(417588..417679,417756..418143,418357..418520,418622..418742))	gbkey=CDS	K09140
gene-LOC105684565	247.145	-0.0673479	0.0912506	0.138404	0.45607	lcl|NW_020311976.1_cds_XP_012253444.1_17266	db_xref=GeneID:105684565	105684565	protein_id=XP_012253444.1	protein=radial spoke head protein 9 homolog	location=complement(join(699879..700039,700113..700401,700474..700639,700959..701185))	gbkey=CDS	K19757
gene-LOC105684566	1001.69	-0.0490425	0.0789749	0.251404	0.603127	lcl|NW_020311976.1_cds_XP_012253445.1_17265	db_xref=GeneID:105684566	105684566	protein_id=XP_012253445.1	protein=ubiquitin thioesterase otubain-like	location=join(697568..697610,697681..697733,697817..698116,698220..698420,698495..698692)	gbkey=CDS	K09602
gene-LOC105684567	1206.42	0.00153247	0.070276	0.966507	0.991046	lcl|NW_020311318.1_cds_XP_012253446.1_3286	db_xref=GeneID:105684567	105684567	protein_id=XP_012253446.1	protein=spermatogenesis-associated protein 5	location=join(336666..336852,337004..337189,337247..338673,338739..339008,339120..339446)	gbkey=CDS	K14575
gene-LOC105684568	3872.96	0.0419897	0.075334	0.31446	0.664108	lcl|NW_020311318.1_cds_XP_012253447.1_3291	db_xref=GeneID:105684568	105684568	protein_id=XP_012253447.1	protein=protein FAM151B isoform X1	location=complement(join(422738..423131,423251..423393,423478..423707,423864..424001,428532..428580))	gbkey=CDS
gene-LOC105684568	3872.96	0.0419897	0.075334	0.31446	0.664108	lcl|NW_020311318.1_cds_XP_012253448.1_3292	db_xref=GeneID:105684568	105684568	protein_id=XP_012253448.1	protein=protein FAM151B isoform X2	location=complement(join(422738..423131,423251..423393,423478..423707,423864..424001,425360..425369))	gbkey=CDS
gene-LOC105684569	1171.1	-0.284123	0.107872	0.000515007	0.0248129	lcl|NW_020311975.1_cds_XP_012253452.1_17022	db_xref=GeneID:105684569	105684569	protein_id=XP_012253452.1	protein=autophagy-related protein 16-1 isoform X1	location=complement(join(557606..557699,563659..563805,564474..564558,567133..567312,572914..573034,773557..773699,775927..776032,786005..786143,788242..788295,789896..789984,790124..790286,790527..790779,791080..791209))	gbkey=CDS	K17890
gene-LOC105684569	1171.1	-0.284123	0.107872	0.000515007	0.0248129	lcl|NW_020311975.1_cds_XP_012253460.1_17023	db_xref=GeneID:105684569	105684569	protein_id=XP_012253460.1	protein=autophagy-related protein 16-1 isoform X1	location=complement(join(557606..557699,563659..563805,564474..564558,567133..567312,572914..573034,773557..773699,775927..776032,786005..786143,788242..788295,789896..789984,790124..790286,790527..790779,791080..791209))	gbkey=CDS	K17890
gene-LOC105684569	1171.1	-0.284123	0.107872	0.000515007	0.0248129	lcl|NW_020311975.1_cds_XP_012253468.1_17020	db_xref=GeneID:105684569	105684569	protein_id=XP_012253468.1	protein=autophagy-related protein 16-1 isoform X2	location=complement(join(557606..557699,563659..563805,564474..564558,567133..567312,572914..573034,773557..773699,775927..776032,786005..786143,789896..789984,790124..790286,790527..790779,791080..791209))	gbkey=CDS	K17890
gene-LOC105684569	1171.1	-0.284123	0.107872	0.000515007	0.0248129	lcl|NW_020311975.1_cds_XP_020707609.1_17021	db_xref=GeneID:105684569	105684569	protein_id=XP_020707609.1	protein=autophagy-related protein 16-1 isoform X1	location=complement(join(557606..557699,563659..563805,564474..564558,567133..567312,572914..573034,773557..773699,775927..776032,786005..786143,788242..788295,789896..789984,790124..790286,790527..790779,791080..791209))	gbkey=CDS	K17890
gene-LOC105684570	513.909	-0.12782	0.124893	0.037655	0.2511	lcl|NW_020311948.1_cds_XP_012253449.1_12036	db_xref=GeneID:105684570	105684570	protein_id=XP_012253449.1	protein=probable ATP-dependent RNA helicase DDX43	location=complement(join(196976..197230,197436..197598,197700..197941,198004..198151,198231..198473,198624..198789,198879..199005,199151..199375,199577..199777,199856..200067,200189..200322,200418..200422))	gbkey=CDS	K17043
gene-LOC105684571	21663.1	-0.0748527	0.0469499	0.0524812	0.294448	lcl|NW_020311948.1_cds_XP_012253450.1_12099	db_xref=GeneID:105684571	105684571	protein_id=XP_012253450.1	protein=V-type proton ATPase subunit G	location=join(523848..523929,524502..524602,524853..524951,525230..525304)	gbkey=CDS	K02152
gene-LOC105684572	2329.82	-0.0344172	0.0906114	0.0533737	0.295925	lcl|NW_020311976.1_cds_XP_012253451.1_17342	db_xref=GeneID:105684572	105684572	protein_id=XP_012253451.1	protein=farnesol dehydrogenase-like	location=join(1124036..1124336,1124443..1124569,1124667..1124799,1124880..1125032,1125152..1125193)	gbkey=CDS	K15890
gene-LOC105684573	4701.14	0.0487904	0.0726125	0.281642	0.63094	lcl|NW_020311976.1_cds_XP_012253453.1_17304	db_xref=GeneID:105684573	105684573	protein_id=XP_012253453.1	protein=fatty acid-binding protein, muscle isoform X1	location=join(891396..891471,892236..892513,892894..892947)	gbkey=CDS	K08752
gene-LOC105684573	4701.14	0.0487904	0.0726125	0.281642	0.63094	lcl|NW_020311976.1_cds_XP_012253454.1_17303	db_xref=GeneID:105684573	105684573	protein_id=XP_012253454.1	protein=fatty acid-binding protein, muscle isoform X2	location=join(886055..886127,892236..892513,892894..892947)	gbkey=CDS	K08752
gene-LOC105684574	705.594	-0.128232	0.101872	0.0307563	0.227077	lcl|NW_020311948.1_cds_XP_012253455.1_12046	db_xref=GeneID:105684574	105684574	protein_id=XP_012253455.1	protein=RYamide receptor-like isoform X1	location=join(232192..232460,241479..241621,243582..243754,243862..244021,244211..244314,246336..246459,247396..247568,250488..250868)	gbkey=CDS
gene-LOC105684574	705.594	-0.128232	0.101872	0.0307563	0.227077	lcl|NW_020311948.1_cds_XP_012253456.1_12044	db_xref=GeneID:105684574	105684574	protein_id=XP_012253456.1	protein=RYamide receptor-like isoform X2	location=join(232192..232460,241479..241621,243582..243754,243862..244021,244211..244314,246336..246459,247396..247568,251541..251741)	gbkey=CDS
gene-LOC105684574	705.594	-0.128232	0.101872	0.0307563	0.227077	lcl|NW_020311948.1_cds_XP_020707178.1_12045	db_xref=GeneID:105684574	105684574	protein_id=XP_020707178.1	protein=RYamide receptor-like isoform X1	location=join(232192..232460,241479..241621,243582..243754,243862..244021,244211..244314,246336..246459,247396..247568,250488..250868)	gbkey=CDS
gene-LOC105684575	1474.74	-0.0487318	0.0893249	0.181584	0.517545	lcl|NW_020311318.1_cds_XP_012253457.1_3276	db_xref=GeneID:105684575	105684575	protein_id=XP_012253457.1	protein=probable ATP-dependent RNA helicase DDX28	location=complement(join(208888..209128,209228..209625,209706..209819,209901..210158,210267..210581,210769..210978,211069..211152))	gbkey=CDS	K20096
gene-LOC105684576	684.384	0.0249967	0.0618803	0.542	0.8249	lcl|NW_020311948.1_cds_XP_012253458.1_12098	db_xref=GeneID:105684576	105684576	protein_id=XP_012253458.1	protein=protein LTV1 homolog	location=join(521370..521372,521574..522138,522221..522441,522528..522656,522731..522919,523000..523248,523337..523450)	gbkey=CDS	K14798
gene-LOC105684577	21599.5	-0.115288	0.0673815	0.0215512	0.190501	lcl|NW_020311976.1_cds_XP_020707179.1_17324	db_xref=GeneID:105684577	105684577	protein_id=XP_020707179.1	protein=40S ribosomal protein S12	location=join(1038226..1038242,1038497..1038631,1038972..1039176,1039442..1039510)	gbkey=CDS	K02951
gene-LOC105684578	991.185	0.0251016	0.0827172	0.314227	0.663885	lcl|NW_020311948.1_cds_XP_012253461.1_11984	db_xref=GeneID:105684578	105684578	protein_id=XP_012253461.1	protein=alpha-tocopherol transfer protein-like	location=complement(join(2677..2828,2939..3408,3570..3729,4014..4152))	gbkey=CDS
gene-LOC105684579	733.94	-0.013489	0.0587878	0.741127	0.912715	lcl|NW_020311948.1_cds_XP_012253462.1_12050	db_xref=GeneID:105684579	105684579	protein_id=XP_012253462.1	protein=MRG/MORF4L-binding protein	location=complement(join(262154..262308,262391..262754,262833..262954,263055..263157))	gbkey=CDS	K11343
gene-LOC105684580	14076.9	-0.110719	0.0991112	0.0531301	0.295598	lcl|NW_020311948.1_cds_XP_012253463.1_12049	db_xref=GeneID:105684580	105684580	protein_id=XP_012253463.1	protein=40S ribosomal protein S28	location=261110..261307	gbkey=CDS	K02979
gene-LOC105684581	272.954	-0.0301798	0.0765729	0.411778	0.7405	lcl|NW_020311976.1_cds_XP_012253464.1_17217	db_xref=GeneID:105684581	105684581	protein_id=XP_012253464.1	protein=sister chromatid cohesion protein DCC1	location=complement(join(178236..178341,178428..178611,178715..178824,178919..179135,179249..179441,179525..179726,179806..179982,180065..180084))	gbkey=CDS	K11271
gene-LOC105684582	577.867	-0.0143643	0.0681522	0.751794	0.91686	lcl|NW_020311948.1_cds_XP_012253465.1_12052	db_xref=GeneID:105684582	105684582	protein_id=XP_012253465.1	protein=biogenesis of lysosome-related organelles complex 1 subunit 2	location=302023..302535	gbkey=CDS	K16750
gene-LOC105684583	204.599	0.0215488	0.0767414	0.505048	0.799949	lcl|NW_020311948.1_cds_XP_012253466.1_12097	db_xref=GeneID:105684583	105684583	protein_id=XP_012253466.1	protein=ADP-ribosylation factor-like protein 6 isoform X1	location=complement(join(519735..519946,520140..520319,520884..521061))	gbkey=CDS	K07951
gene-LOC105684583	204.599	0.0215488	0.0767414	0.505048	0.799949	lcl|NW_020311948.1_cds_XP_012253467.1_12096	db_xref=GeneID:105684583	105684583	protein_id=XP_012253467.1	protein=ADP-ribosylation factor-like protein 6 isoform X2	location=complement(join(519735..519946,520140..520319,520977..521061))	gbkey=CDS	K07951
gene-LOC105684584	649.997	-0.0571974	0.0802227	0.199555	0.539923	lcl|NW_020311976.1_cds_XP_012253469.1_17340	db_xref=GeneID:105684584	105684584	protein_id=XP_012253469.1	protein=protein dpy-30 homolog	location=join(1117680..1117695,1117803..1117876,1118090..1118332)	gbkey=CDS	K14965
gene-LOC105684587	844.816	-0.168112	0.112113	0.0144944	0.156741	lcl|NW_020311948.1_cds_XP_012253472.1_11997	db_xref=GeneID:105684587	105684587	protein_id=XP_012253472.1	protein=mediator of RNA polymerase II transcription subunit 31-A	location=complement(join(77938..78251,78340..78429,78651..78717))	gbkey=CDS	K15153
gene-LOC105684588	176.267	-0.0314107	0.0830336	0.292418	0.641472	lcl|NW_020311948.1_cds_XP_012253473.1_12032	db_xref=GeneID:105684588	105684588	protein_id=XP_012253473.1	protein=E3 SUMO-protein ligase NSE2-like isoform X1	location=join(185071..185149,185307..185476,185556..185649,185713..185896,185970..186069)	gbkey=CDS	K22756
gene-LOC105684588	176.267	-0.0314107	0.0830336	0.292418	0.641472	lcl|NW_020311948.1_cds_XP_020707197.1_12033	db_xref=GeneID:105684588	105684588	protein_id=XP_020707197.1	protein=E3 SUMO-protein ligase NSE2-like isoform X2	location=join(185071..185149,185307..185476,185556..185649,185716..185896,185970..186069)	gbkey=CDS	K22756
gene-LOC105684589	7.42224	0.00536347	0.0812974	0.564327	0.835871	lcl|NW_020311318.1_cds_XP_012253474.1_3288	db_xref=GeneID:105684589	105684589	protein_id=XP_012253474.1	protein=late cornified envelope-like proline-rich protein 1	location=join(341006..341070,341153..341597)	gbkey=CDS
gene-LOC105684590	96.4005	-0.00818512	0.072207	0.809865	0.936243	lcl|NW_020311976.1_cds_XP_012253475.1_17302	db_xref=GeneID:105684590	105684590	protein_id=XP_012253475.1	protein=uncharacterized protein LOC105684590	location=complement(join(879192..879591,879656..879815,880631..880871))	gbkey=CDS
gene-LOC105684591	265.442	-0.0511988	0.0821607	0.22748	0.575196	lcl|NW_020311975.1_cds_XP_012253479.1_17025	db_xref=GeneID:105684591	105684591	protein_id=XP_012253479.1	protein=uncharacterized protein LOC105684591	location=join(792170..792277,792348..792562,792912..793080,793258..793343,793688..793883)	gbkey=CDS
gene-LOC105684592	146.832	-0.00638518	0.078657	0.771052	0.922731	lcl|NW_020311976.1_cds_XP_012253476.1_17208	db_xref=GeneID:105684592	105684592	protein_id=XP_012253476.1	protein=agrin isoform X1	location=join(135474..135528,146722..146844,146935..147244,147333..147476,147607..147780,147858..148022,148109..148231,148313..148489,148571..148802)	gbkey=CDS
gene-LOC105684592	146.832	-0.00638518	0.078657	0.771052	0.922731	lcl|NW_020311976.1_cds_XP_020707171.1_17209	db_xref=GeneID:105684592	105684592	protein_id=XP_020707171.1	protein=serine protease inhibitor dipetalogastin isoform X2	location=join(146820..146844,146935..147244,147333..147476,147607..147780,147858..148022,148109..148231,148313..148489,148571..148802)	gbkey=CDS
gene-LOC105684595	2149.67	-0.0810874	0.0726797	0.0939676	0.384986	lcl|NW_020311948.1_cds_XP_012253480.1_12021	db_xref=GeneID:105684595	105684595	protein_id=XP_012253480.1	protein=E3 ubiquitin-protein ligase HERC2 isoform X1	location=complement(join(155208..155438,155552..155706,155827..156050,156264..156507,156605..156799,156887..157608,157701..158010,158084..158407,158537..169383,169472..169729,169804..170011,170152..170352,170482..170674))	gbkey=CDS	K10595
gene-LOC105684595	2149.67	-0.0810874	0.0726797	0.0939676	0.384986	lcl|NW_020311948.1_cds_XP_012253481.1_12022	db_xref=GeneID:105684595	105684595	protein_id=XP_012253481.1	protein=E3 ubiquitin-protein ligase HERC2 isoform X1	location=complement(join(155208..155438,155552..155706,155827..156050,156264..156507,156605..156799,156887..157608,157701..158010,158084..158407,158537..169383,169472..169729,169804..170011,170152..170352,170482..170674))	gbkey=CDS	K10595
gene-LOC105684595	2149.67	-0.0810874	0.0726797	0.0939676	0.384986	lcl|NW_020311948.1_cds_XP_012253482.1_12023	db_xref=GeneID:105684595	105684595	protein_id=XP_012253482.1	protein=E3 ubiquitin-protein ligase HERC2 isoform X1	location=complement(join(155208..155438,155552..155706,155827..156050,156264..156507,156605..156799,156887..157608,157701..158010,158084..158407,158537..169383,169472..169729,169804..170011,170152..170352,170482..170674))	gbkey=CDS	K10595
gene-LOC105684595	2149.67	-0.0810874	0.0726797	0.0939676	0.384986	lcl|NW_020311948.1_cds_XP_020707195.1_12024	db_xref=GeneID:105684595	105684595	protein_id=XP_020707195.1	protein=E3 ubiquitin-protein ligase HERC2 isoform X2	location=complement(join(157567..157582,157701..158010,158084..158407,158537..169383,169472..169729,169804..170011,170152..170352,170482..170674))	gbkey=CDS	K10595
gene-LOC105684596	3084.07	-0.0601141	0.109004	0.0456841	0.274658	lcl|NW_020311948.1_cds_XP_012253483.1_12028	db_xref=GeneID:105684596	105684596	protein_id=XP_012253483.1	protein=amidophosphoribosyltransferase-like isoform X1	location=join(179846..179879,179941..180156,180293..180585,180700..180949,181125..181358,181449..181576,181651..181872,181949..182221)	gbkey=CDS	K00764
gene-LOC105684596	3084.07	-0.0601141	0.109004	0.0456841	0.274658	lcl|NW_020311948.1_cds_XP_012253484.1_12030	db_xref=GeneID:105684596	105684596	protein_id=XP_012253484.1	protein=amidophosphoribosyltransferase-like isoform X3	location=join(179952..180156,180293..180585,180700..180949,181125..181358,181449..181576,181651..181872,181949..182221)	gbkey=CDS	K00764
gene-LOC105684596	3084.07	-0.0601141	0.109004	0.0456841	0.274658	lcl|NW_020311948.1_cds_XP_020707196.1_12029	db_xref=GeneID:105684596	105684596	protein_id=XP_020707196.1	protein=amidophosphoribosyltransferase-like isoform X2	location=join(179846..179879,179941..180156,180293..180585,180700..180940,181125..181358,181449..181576,181651..181872,181949..182221)	gbkey=CDS	K00764
gene-LOC105684597	640.336	0.0288576	0.0600819	0.492284	0.791993	lcl|NW_020311948.1_cds_XP_012253485.1_12025	db_xref=GeneID:105684597	105684597	protein_id=XP_012253485.1	protein=xaa-Pro aminopeptidase 3-like	location=join(171649..171700,171912..172862,172980..173342,173417..173583)	gbkey=CDS	K01262
gene-LOC105684598	6538.29	-0.32434	0.277451	0.00606189	0.101445	lcl|NW_020311948.1_cds_XP_012253486.1_12027	db_xref=GeneID:105684598	105684598	protein_id=XP_012253486.1	protein=multifunctional protein ADE2 isoform X1	location=complement(join(174404..174570,174747..174891,175123..175398,175521..175864,175936..176259,176415..176436))	gbkey=CDS	K01587
gene-LOC105684598	6538.29	-0.32434	0.277451	0.00606189	0.101445	lcl|NW_020311948.1_cds_XP_012253487.1_12026	db_xref=GeneID:105684598	105684598	protein_id=XP_012253487.1	protein=multifunctional protein ADE2 isoform X2	location=complement(join(174404..174570,174747..174891,175123..175398,175521..175864,175936..176259,176676..176685))	gbkey=CDS	K01587
gene-LOC105684599	246.134	-0.0209114	0.0827461	0.29779	0.64765	lcl|NW_020311948.1_cds_XP_012253488.1_12031	db_xref=GeneID:105684599	105684599	protein_id=XP_012253488.1	protein=uncharacterized protein LOC105684599	location=complement(join(183022..183851,184017..184275,184429..184600,184704..184708))	gbkey=CDS	K15203
gene-LOC105684600	1313.36	0.00566431	0.0493517	0.875544	0.958983	lcl|NW_020311325.1_cds_XP_012253493.1_3665	db_xref=GeneID:105684600	105684600	protein_id=XP_012253493.1	protein=TBC1 domain family member 10A isoform X1	location=join(383555..383703,384194..384761,384970..385239,385358..385474)	gbkey=CDS	K19944
gene-LOC105684600	1313.36	0.00566431	0.0493517	0.875544	0.958983	lcl|NW_020311325.1_cds_XP_012253500.1_3666	db_xref=GeneID:105684600	105684600	protein_id=XP_012253500.1	protein=TBC1 domain family member 10A isoform X1	location=join(383555..383703,384194..384761,384970..385239,385358..385474)	gbkey=CDS	K19944
gene-LOC105684600	1313.36	0.00566431	0.0493517	0.875544	0.958983	lcl|NW_020311325.1_cds_XP_012253509.1_3667	db_xref=GeneID:105684600	105684600	protein_id=XP_012253509.1	protein=TBC1 domain family member 10A isoform X1	location=join(383555..383703,384194..384761,384970..385239,385358..385474)	gbkey=CDS	K19944
gene-LOC105684600	1313.36	0.00566431	0.0493517	0.875544	0.958983	lcl|NW_020311325.1_cds_XP_012253526.1_3668	db_xref=GeneID:105684600	105684600	protein_id=XP_012253526.1	protein=TBC1 domain family member 10A isoform X1	location=join(383555..383703,384194..384761,384970..385239,385358..385474)	gbkey=CDS	K19944
gene-LOC105684600	1313.36	0.00566431	0.0493517	0.875544	0.958983	lcl|NW_020311325.1_cds_XP_012253535.1_3669	db_xref=GeneID:105684600	105684600	protein_id=XP_012253535.1	protein=TBC1 domain family member 10A isoform X1	location=join(383555..383703,384194..384761,384970..385239,385358..385474)	gbkey=CDS	K19944
gene-LOC105684600	1313.36	0.00566431	0.0493517	0.875544	0.958983	lcl|NW_020311325.1_cds_XP_020706520.1_3670	db_xref=GeneID:105684600	105684600	protein_id=XP_020706520.1	protein=TBC1 domain family member 10A isoform X2	location=join(383555..383703,384194..384484,384554..384761,384970..385239,385358..385474)	gbkey=CDS	K19944
gene-LOC105684601	3240.27	0.0313139	0.0618538	0.459612	0.772802	lcl|NW_020311976.1_cds_XP_012253490.2_17336	db_xref=GeneID:105684601	105684601	protein_id=XP_012253490.2	protein=Down syndrome cell adhesion molecule-like protein Dscam2 isoform X1	location=join(1056104..1056179,1071394..1071575,1071691..1071829,1076385..1076552,1078679..1078828,1082700..1082826,1089564..1090000,1090144..1090400,1090527..1090839,1097875..1098165,1104827..1104946,1105039..1105212,1105353..1105649,1105760..1106121,1106256..1106627,1106740..1106926,1107056..1107343,1107427..1107696,1107837..1108068,1108151..1108327,1108483..1108649,1109153..1109392,1109995..1110162,1110696..1110833,1111966..1112156,1112302..1112653,1113187..1113244,1113827..1113832,1114490..1114574)	gbkey=CDS	K06768
gene-LOC105684601	3240.27	0.0313139	0.0618538	0.459612	0.772802	lcl|NW_020311976.1_cds_XP_020707238.1_17338	db_xref=GeneID:105684601	105684601	protein_id=XP_020707238.1	protein=Down syndrome cell adhesion molecule-like protein Dscam2 isoform X2	location=join(1088809..1088894,1089564..1090000,1090144..1090400,1090527..1090839,1093786..1094076,1104827..1104946,1105039..1105212,1105353..1105649,1105760..1106121,1106256..1106627,1106740..1106926,1107056..1107343,1107427..1107696,1107837..1108068,1108151..1108327,1108483..1108649,1109153..1109392,1109995..1110162,1110696..1110833,1111966..1112156,1112302..1112653,1113187..1113244,1113827..1113832,1114490..1114574)	gbkey=CDS	K06768
gene-LOC105684601	3240.27	0.0313139	0.0618538	0.459612	0.772802	lcl|NW_020311976.1_cds_XP_020707239.1_17339	db_xref=GeneID:105684601	105684601	protein_id=XP_020707239.1	protein=Down syndrome cell adhesion molecule-like protein Dscam2 isoform X2	location=join(1088809..1088894,1089564..1090000,1090144..1090400,1090527..1090839,1093786..1094076,1104827..1104946,1105039..1105212,1105353..1105649,1105760..1106121,1106256..1106627,1106740..1106926,1107056..1107343,1107427..1107696,1107837..1108068,1108151..1108327,1108483..1108649,1109153..1109392,1109995..1110162,1110696..1110833,1111966..1112156,1112302..1112653,1113187..1113244,1113827..1113832,1114490..1114574)	gbkey=CDS	K06768
gene-LOC105684601	3240.27	0.0313139	0.0618538	0.459612	0.772802	lcl|NW_020311976.1_cds_XP_020707240.1_17337	db_xref=GeneID:105684601	105684601	protein_id=XP_020707240.1	protein=Down syndrome cell adhesion molecule-like protein Dscam2 isoform X3	location=join(1082649..1082653,1089564..1090000,1090144..1090400,1090527..1090839,1093786..1094076,1104827..1104946,1105039..1105212,1105353..1105649,1105760..1106121,1106256..1106627,1106740..1106926,1107056..1107343,1107427..1107696,1107837..1108068,1108151..1108327,1108483..1108649,1109153..1109392,1109995..1110162,1110696..1110833,1111966..1112156,1112302..1112653,1113187..1113244,1113827..1113832,1114490..1114574)	gbkey=CDS	K06768
gene-LOC105684601	3240.27	0.0313139	0.0618538	0.459612	0.772802	lcl|NW_020311976.1_cds_XP_020707241.1_17335	db_xref=GeneID:105684601	105684601	protein_id=XP_020707241.1	protein=Down syndrome cell adhesion molecule-like protein Dscam2 isoform X4	location=join(1056104..1056179,1071394..1071575,1071691..1071829,1075046..1075207,1078679..1078828,1084835..1084958,1089564..1090000,1090144..1090400,1090527..1090839,1093786..1094076,1104827..1104946,1105039..1105212,1105353..1105649,1105760..1106121,1106256..1106627,1106740..1106926,1107056..1107343,1107427..1107696,1107837..1108068,1108151..1108327,1108483..1108649,1108929..1109111,1109995..1110162,1110696..1110833,1111966..1112156,1112302..1112653,1113187..1113244,1113827..1113832,1114490..1114574)	gbkey=CDS	K06768
gene-LOC105684606	2055.82	0.0196024	0.0725475	0.586036	0.846141	lcl|NW_020311318.1_cds_XP_012253499.1_3311	db_xref=GeneID:105684606	105684606	protein_id=XP_012253499.1	protein=1-phosphatidylinositol 4,5-bisphosphate phosphodiesterase classes I and II isoform X1	location=join(468945..469043,470445..470591,471249..471520,471682..471766,472978..473395,473569..473689,473789..473984,474386..474743,474834..475031,475142..475351,475442..475761,475844..476164,476288..476332,476406..476610,476686..476801,476912..477018,477092..477599,477684..477806)	gbkey=CDS	K05858
gene-LOC105684606	2055.82	0.0196024	0.0725475	0.586036	0.846141	lcl|NW_020311318.1_cds_XP_012253501.1_3312	db_xref=GeneID:105684606	105684606	protein_id=XP_012253501.1	protein=1-phosphatidylinositol 4,5-bisphosphate phosphodiesterase classes I and II isoform X2	location=join(468945..469043,470445..470591,471249..471520,471682..471766,472978..473395,473569..473689,473789..473984,474386..474743,474834..475031,475142..475351,475442..475761,475844..476164,476406..476610,476686..476801,476912..477018,477092..477599,477684..477806)	gbkey=CDS	K05858
gene-LOC105684607	620.406	0.655517	0.197875	3.99e-05	0.00564226	lcl|NW_020311318.1_cds_XP_025603083.1_3313	db_xref=GeneID:105684607	105684607	protein_id=XP_025603083.1	protein=uncharacterized protein LOC105684607	location=complement(join(487747..487928,488003..488150,488279..488411,488494..488668,488767..489019,491016..491203,491288..491435,491507..491639,491728..491899,491979..492175,492270..492367,492471..492526,493353..493384,493484..493661,493736..493883,494039..494171,494254..494428,494527..494713))	gbkey=CDS	K10718
gene-LOC105684608	2216.07	-0.067044	0.0824268	0.158409	0.484613	lcl|NW_020311976.1_cds_XP_012253503.1_17293	db_xref=GeneID:105684608	105684608	protein_id=XP_012253503.1	protein=exportin-1	location=join(790888..791085,791235..791429,791515..791865,791955..792677,792831..793065,793146..793309,793390..793524,793650..793793,793926..794072,794304..794552,794640..794892,794974..795224,795301..795447)	gbkey=CDS	K14290
gene-LOC105684608	2216.07	-0.067044	0.0824268	0.158409	0.484613	lcl|NW_020311976.1_cds_XP_012253504.1_17294	db_xref=GeneID:105684608	105684608	protein_id=XP_012253504.1	protein=exportin-1	location=join(790888..791085,791235..791429,791515..791865,791955..792677,792831..793065,793146..793309,793390..793524,793650..793793,793926..794072,794304..794552,794640..794892,794974..795224,795301..795447)	gbkey=CDS	K14290
gene-LOC105684608	2216.07	-0.067044	0.0824268	0.158409	0.484613	lcl|NW_020311976.1_cds_XP_012253505.1_17295	db_xref=GeneID:105684608	105684608	protein_id=XP_012253505.1	protein=exportin-1	location=join(790888..791085,791235..791429,791515..791865,791955..792677,792831..793065,793146..793309,793390..793524,793650..793793,793926..794072,794304..794552,794640..794892,794974..795224,795301..795447)	gbkey=CDS	K14290
gene-LOC105684609	1050.37	0.10282	0.101659	0.0604092	0.312637	lcl|NW_020311976.1_cds_XP_012253507.1_17298	db_xref=GeneID:105684609	105684609	protein_id=XP_012253507.1	protein=serine/threonine-protein phosphatase Pgam5, mitochondrial isoform X1	location=join(803402..803571,803659..803837,803915..804129,804282..804415,804510..804660)	gbkey=CDS	K15637
gene-LOC105684609	1050.37	0.10282	0.101659	0.0604092	0.312637	lcl|NW_020311976.1_cds_XP_012253508.1_17299	db_xref=GeneID:105684609	105684609	protein_id=XP_012253508.1	protein=serine/threonine-protein phosphatase PGAM5, mitochondrial isoform X2	location=join(803402..803571,803659..803837,803915..804129,804285..804415,804510..804660)	gbkey=CDS	K15637
gene-LOC105684610	927.684	0.064529	0.0831227	0.158621	0.484613	lcl|NW_020311976.1_cds_XP_012253510.1_17297	db_xref=GeneID:105684610	105684610	protein_id=XP_012253510.1	protein=dnaJ homolog subfamily C member 30-like	location=complement(802101..802748)	gbkey=CDS	K19374
gene-LOC105684611	1972.96	-0.0106138	0.0462282	0.779265	0.926291	lcl|NW_020311976.1_cds_XP_020707243.1_17296	db_xref=GeneID:105684611	105684611	protein_id=XP_020707243.1	protein=vacuolar protein sorting-associated protein 37B	location=join(800159..800284,800353..800524,800600..800682,801018..801281)	gbkey=CDS	K12185
gene-LOC105684612	1773.08	-0.0138202	0.0495671	0.723903	0.90668	lcl|NW_020311976.1_cds_XP_012253512.1_17292	db_xref=GeneID:105684612	105684612	protein_id=XP_012253512.1	protein=rab3 GTPase-activating protein non-catalytic subunit	location=complement(join(782634..782786,782868..783020,783099..783389,783467..783688,783752..783933,784038..784211,784277..784525,784656..784750,784881..785265,785342..785542,785629..786009,786140..786519,786602..786818,786903..787129,787215..787542,787663..787864,787951..788077,788154..788235,788476..788586,788699..788783))	gbkey=CDS	K19937
gene-LOC105684613	4362.64	0.0180582	0.0788498	0.526976	0.815691	lcl|NW_020311976.1_cds_XP_012253513.1_17289	db_xref=GeneID:105684613	105684613	protein_id=XP_012253513.1	protein=uncharacterized protein LOC105684613 isoform X1	location=join(763838..764293,764363..764559,764947..765177,765526..765664,769975..770127,771948..772298,772376..772534)	gbkey=CDS
gene-LOC105684613	4362.64	0.0180582	0.0788498	0.526976	0.815691	lcl|NW_020311976.1_cds_XP_012253514.1_17290	db_xref=GeneID:105684613	105684613	protein_id=XP_012253514.1	protein=uncharacterized protein LOC105684613 isoform X2	location=join(767548..768144,769975..770127,771948..772298,772376..772534)	gbkey=CDS
gene-LOC105684614	291.956	0.00241722	0.077447	0.928298	0.97636	lcl|NW_020311976.1_cds_XP_012253515.1_17291	db_xref=GeneID:105684614	105684614	protein_id=XP_012253515.1	protein=acylphosphatase-2	location=join(778324..778396,778709..778835,780954..781068)	gbkey=CDS	K01512
gene-LOC105684616	428.027	-0.0018454	0.0814198	0.667873	0.881654	lcl|NW_020311976.1_cds_XP_012253518.1_17328	db_xref=GeneID:105684616	105684616	protein_id=XP_012253518.1	protein=uncharacterized protein LOC105684616 isoform X1	location=join(1043433..1043619,1043692..1045094)	gbkey=CDS
gene-LOC105684616	428.027	-0.0018454	0.0814198	0.667873	0.881654	lcl|NW_020311976.1_cds_XP_012253519.1_17329	db_xref=GeneID:105684616	105684616	protein_id=XP_012253519.1	protein=uncharacterized protein LOC105684616 isoform X2	location=1043751..1045094	gbkey=CDS
gene-LOC105684617	569.841	-0.0034754	0.0815716	0.40874	0.7391	lcl|NW_020311976.1_cds_XP_012253520.1_17330	db_xref=GeneID:105684617	105684617	protein_id=XP_012253520.1	protein=uncharacterized protein LOC105684617	location=complement(join(1045265..1046549,1046662..1046838,1046967..1047064))	gbkey=CDS
gene-LOC105684618	200.345	0.0270693	0.0858132	0.153616	0.477964	lcl|NW_020311976.1_cds_XP_012253521.1_17332	db_xref=GeneID:105684618	105684618	protein_id=XP_012253521.1	protein=pancreatic triacylglycerol lipase-like isoform X1	location=join(1049719..1049960,1050082..1050224,1050311..1050487,1050548..1050823,1050909..1051147)	gbkey=CDS	K14075
gene-LOC105684618	200.345	0.0270693	0.0858132	0.153616	0.477964	lcl|NW_020311976.1_cds_XP_012253522.1_17333	db_xref=GeneID:105684618	105684618	protein_id=XP_012253522.1	protein=pancreatic triacylglycerol lipase-like isoform X2	location=join(1049854..1049960,1050082..1050224,1050311..1050487,1050548..1050823,1050909..1051147)	gbkey=CDS
gene-LOC105684619	2978.85	-0.0597967	0.0820842	0.192838	0.532836	lcl|NW_020311976.1_cds_XP_012253523.1_17334	db_xref=GeneID:105684619	105684619	protein_id=XP_012253523.1	protein=5'-AMP-activated protein kinase subunit beta-1	location=complement(join(1051795..1051941,1052028..1052258,1052336..1052611,1052728..1052919))	gbkey=CDS	K07199
gene-LOC105684621	1629.96	0.00727624	0.0812964	0.525444	0.814439	lcl|NW_020311976.1_cds_XP_012253525.1_17331	db_xref=GeneID:105684621	105684621	protein_id=XP_012253525.1	protein=gram-negative bacteria-binding protein 3-like	location=complement(join(1047887..1048071,1048282..1048465))	gbkey=CDS
gene-LOC105684623	3733.65	-0.00569262	0.0780918	0.805199	0.934972	lcl|NW_020311948.1_cds_XP_012253528.1_12018	db_xref=GeneID:105684623	105684623	protein_id=XP_012253528.1	protein=sarcosine dehydrogenase, mitochondrial	location=complement(join(146526..146682,146798..146905,147100..147262,147359..147615,147740..147869,148016..148283,148436..148633,148720..148858,148934..149081,149158..149320,149409..149738,149847..150059,150194..150447,150520..150637,150885..150992))	gbkey=CDS	K00314
gene-LOC105684623	3733.65	-0.00569262	0.0780918	0.805199	0.934972	lcl|NW_020311948.1_cds_XP_012253529.1_12019	db_xref=GeneID:105684623	105684623	protein_id=XP_012253529.1	protein=sarcosine dehydrogenase, mitochondrial	location=complement(join(146526..146682,146798..146905,147100..147262,147359..147615,147740..147869,148016..148283,148436..148633,148720..148858,148934..149081,149158..149320,149409..149738,149847..150059,150194..150447,150520..150637,150885..150992))	gbkey=CDS	K00314
gene-LOC105684623	3733.65	-0.00569262	0.0780918	0.805199	0.934972	lcl|NW_020311948.1_cds_XP_012253530.1_12020	db_xref=GeneID:105684623	105684623	protein_id=XP_012253530.1	protein=sarcosine dehydrogenase, mitochondrial	location=complement(join(146526..146682,146798..146905,147100..147262,147359..147615,147740..147869,148016..148283,148436..148633,148720..148858,148934..149081,149158..149320,149409..149738,149847..150059,150194..150447,150520..150637,150885..150992))	gbkey=CDS	K00314
gene-LOC105684623	3733.65	-0.00569262	0.0780918	0.805199	0.934972	lcl|NW_020311948.1_cds_XP_020707260.1_12017	db_xref=GeneID:105684623	105684623	protein_id=XP_020707260.1	protein=sarcosine dehydrogenase, mitochondrial	location=complement(join(146526..146682,146798..146905,147100..147262,147359..147615,147740..147869,148016..148283,148436..148633,148720..148858,148934..149081,149158..149320,149409..149738,149847..150059,150194..150447,150520..150637,150885..150992))	gbkey=CDS	K00314
gene-LOC105684624	706.394	-0.00258883	0.0593672	0.948481	0.984348	lcl|NW_020311948.1_cds_XP_012253531.1_12012	db_xref=GeneID:105684624	105684624	protein_id=XP_012253531.1	protein=glycosaminoglycan xylosylkinase	location=complement(join(139467..139695,139787..140013,140099..140367,140478..140778,141073..141447))	gbkey=CDS	K20825
gene-LOC105684624	706.394	-0.00258883	0.0593672	0.948481	0.984348	lcl|NW_020311948.1_cds_XP_020707262.1_12011	db_xref=GeneID:105684624	105684624	protein_id=XP_020707262.1	protein=glycosaminoglycan xylosylkinase	location=complement(join(139467..139695,139787..140013,140099..140367,140478..140778,141073..141447))	gbkey=CDS	K20825
gene-LOC105684625	2672.12	-0.150263	0.0685242	0.00499172	0.0925065	lcl|NW_020311948.1_cds_XP_012253532.1_12013	db_xref=GeneID:105684625	105684625	protein_id=XP_012253532.1	protein=pre-mRNA-splicing factor 38B isoform X1	location=complement(join(142086..142134,142299..142535,143003..143416,143538..143689,143982..144262,144765..144795))	gbkey=CDS	K12850
gene-LOC105684625	2672.12	-0.150263	0.0685242	0.00499172	0.0925065	lcl|NW_020311948.1_cds_XP_012253533.1_12014	db_xref=GeneID:105684625	105684625	protein_id=XP_012253533.1	protein=pre-mRNA-splicing factor 38B isoform X2	location=complement(join(142295..142535,143003..143416,143538..143689,143982..144262,144765..144795))	gbkey=CDS	K12850
gene-LOC105684625	2672.12	-0.150263	0.0685242	0.00499172	0.0925065	lcl|NW_020311948.1_cds_XP_012253534.1_12015	db_xref=GeneID:105684625	105684625	protein_id=XP_012253534.1	protein=pre-mRNA-splicing factor 38B isoform X3	location=complement(join(142530..142535,142990..143416,143538..143689,143982..144262,144765..144795))	gbkey=CDS	K12850
gene-LOC105684626	384.802	0.0281987	0.0763567	0.437588	0.757613	lcl|NW_020311948.1_cds_XP_012253536.1_12016	db_xref=GeneID:105684626	105684626	protein_id=XP_012253536.1	protein=peptidyl-prolyl cis-trans isomerase-like 3	location=join(145241..145243,145348..145422,145590..145870,145982..146108)	gbkey=CDS	K12734
gene-LOC105684627	2261.82	0.224966	0.317341	0.0120235	0.145306	lcl|NW_020311948.1_cds_XP_012253537.1_12051	db_xref=GeneID:105684627	105684627	protein_id=XP_012253537.1	protein=RNA-binding protein fusilli	location=join(273468..273611,281370..281564,282796..283024,287786..287875,288615..288669,288761..288871,289449..289719,289796..290011,290096..290329,290612..290813,298095..298300,298377..298523)	gbkey=CDS	K14947
gene-LOC105684628	3127.19	0.0198138	0.0655893	0.611901	0.856982	lcl|NW_020311318.1_cds_XP_012253538.2_3267	db_xref=GeneID:105684628	105684628	protein_id=XP_012253538.2	protein=uncharacterized protein LOC105684628	location=join(71388..72171,73928..74184,74323..74722,74800..75049,75292..75483,75868..76552,76703..76799,116797..117050,117176..117420,117569..117721,117901..118046,121502..123835,124041..124247,124358..124744,124832..125031)	gbkey=CDS
gene-LOC105684628	3127.19	0.0198138	0.0655893	0.611901	0.856982	lcl|NW_020311318.1_cds_XP_020707257.1_3268	db_xref=GeneID:105684628	105684628	protein_id=XP_020707257.1	protein=uncharacterized protein LOC105684628	location=join(71388..72171,73928..74184,74323..74722,74800..75049,75292..75483,75868..76552,76703..76799,116797..117050,117176..117420,117569..117721,117901..118046,121502..123835,124041..124247,124358..124744,124832..125031)	gbkey=CDS
gene-LOC105684629	8225.73	-0.0982092	0.115631	0.0560364	0.303101	lcl|NW_020311976.1_cds_XP_012253539.1_17267	db_xref=GeneID:105684629	105684629	protein_id=XP_012253539.1	protein=E3 ubiquitin-protein ligase HECTD1 isoform X1	location=join(703550..703689,703790..704024,704129..704469,704545..705598,705785..705898,706979..707357,707551..707586,707825..708091,708190..708743,708879..709153,709273..709525,709638..710016,710142..710428,710696..710950,711194..711401,711797..711994,712385..712641,713145..713318,713437..713655,713740..713984,714081..714651,714771..715804,715892..716174)	gbkey=CDS	K12231
gene-LOC105684629	8225.73	-0.0982092	0.115631	0.0560364	0.303101	lcl|NW_020311976.1_cds_XP_012253541.1_17269	db_xref=GeneID:105684629	105684629	protein_id=XP_012253541.1	protein=E3 ubiquitin-protein ligase HECTD1 isoform X2	location=join(703550..703689,703790..704024,704129..704469,704545..705598,705785..705898,706979..707357,707551..707586,707825..708091,708190..708743,708879..709153,709273..709525,709638..710016,710142..710428,710696..710950,711194..711401,711797..711994,712394..712641,713145..713318,713437..713655,713740..713984,714081..714651,714771..715804,715892..716174)	gbkey=CDS	K12231
gene-LOC105684629	8225.73	-0.0982092	0.115631	0.0560364	0.303101	lcl|NW_020311976.1_cds_XP_012253542.1_17268	db_xref=GeneID:105684629	105684629	protein_id=XP_012253542.1	protein=E3 ubiquitin-protein ligase HECTD1 isoform X3	location=join(703550..703689,703790..704024,704129..704469,704545..705598,705785..705898,706979..707357,707551..707586,707825..708091,708190..708743,708879..709153,709273..709525,709638..710016,710142..710428,710696..710950,711194..711401,711797..711994,712385..712641,713157..713318,713437..713655,713740..713984,714081..714651,714771..715804,715892..716174)	gbkey=CDS	K12231
gene-LOC105684629	8225.73	-0.0982092	0.115631	0.0560364	0.303101	lcl|NW_020311976.1_cds_XP_012253543.1_17273	db_xref=GeneID:105684629	105684629	protein_id=XP_012253543.1	protein=E3 ubiquitin-protein ligase HECTD1 isoform X4	location=join(703550..703689,703790..704024,704129..704469,704545..705598,705785..705898,706979..707357,707825..708091,708190..708743,708879..709153,709273..709525,709638..710016,710142..710428,710696..710950,711194..711401,711797..711994,712385..712641,713145..713318,713437..713655,713740..713984,714081..714651,714771..715804,715892..716174)	gbkey=CDS	K12231
gene-LOC105684629	8225.73	-0.0982092	0.115631	0.0560364	0.303101	lcl|NW_020311976.1_cds_XP_012253547.1_17275	db_xref=GeneID:105684629	105684629	protein_id=XP_012253547.1	protein=E3 ubiquitin-protein ligase HECTD1 isoform X6	location=join(703550..703689,703790..704024,704129..704469,704545..705598,706979..707357,707825..708091,708190..708743,708879..709153,709273..709525,709638..710016,710142..710428,710696..710950,711194..711401,711797..711994,712385..712641,713145..713318,713437..713655,713740..713984,714081..714651,714771..715804,715892..716174)	gbkey=CDS	K12231
gene-LOC105684629	8225.73	-0.0982092	0.115631	0.0560364	0.303101	lcl|NW_020311976.1_cds_XP_012253548.1_17270	db_xref=GeneID:105684629	105684629	protein_id=XP_012253548.1	protein=E3 ubiquitin-protein ligase HECTD1 isoform X7	location=join(703550..703689,703790..704024,704129..704469,704545..705598,705785..705898,706979..707357,707551..707586,707825..708091,708190..708743,708879..709153,709273..709525,709638..710016,710142..710428,710696..710950,711194..711401,712385..712641,713145..713318,713437..713655,713740..713984,714081..714651,714771..715804,715892..716174)	gbkey=CDS
gene-LOC105684629	8225.73	-0.0982092	0.115631	0.0560364	0.303101	lcl|NW_020311976.1_cds_XP_012253549.1_17271	db_xref=GeneID:105684629	105684629	protein_id=XP_012253549.1	protein=E3 ubiquitin-protein ligase Ufd4 isoform X8	location=join(703550..703689,703790..704024,704129..704469,704545..705598,705785..705898,706979..707357,707551..707586,707825..708091,708190..708743,708879..709153,709273..709525,709638..710016,710142..710264,712385..712641,713145..713318,713437..713655,713740..713984,714081..714651,714771..715804,715892..716174)	gbkey=CDS	K12231
gene-LOC105684629	8225.73	-0.0982092	0.115631	0.0560364	0.303101	lcl|NW_020311976.1_cds_XP_012253550.1_17272	db_xref=GeneID:105684629	105684629	protein_id=XP_012253550.1	protein=E3 ubiquitin-protein ligase Ufd4 isoform X9	location=join(703550..703689,703790..704024,704129..704469,704545..705598,705785..705898,706979..707357,707551..707586,707825..708091,708190..708743,708879..709153,709273..709525,709638..710016,710142..710264,712394..712641,713145..713318,713437..713655,713740..713984,714081..714651,714771..715804,715892..716174)	gbkey=CDS	K12231
gene-LOC105684629	8225.73	-0.0982092	0.115631	0.0560364	0.303101	lcl|NW_020311976.1_cds_XP_025602731.1_17274	db_xref=GeneID:105684629	105684629	protein_id=XP_025602731.1	protein=E3 ubiquitin-protein ligase HECTD1 isoform X5	location=join(703550..703689,703790..704024,704129..704469,704545..705598,706979..707357,707551..707586,707825..708091,708190..708743,708879..709153,709273..709525,709638..710016,710142..710428,710696..710950,711194..711401,711797..711994,712385..712641,713157..713318,713437..713655,713740..713984,714081..714651,714771..715804,715892..716174)	gbkey=CDS	K12231
gene-LOC105684630	4859.74	0.0104024	0.0686335	0.77037	0.922731	lcl|NW_020311318.1_cds_XP_012253551.1_3296	db_xref=GeneID:105684630	105684630	protein_id=XP_012253551.1	protein=protein croquemort-like isoform X1	location=complement(join(449844..450129,450247..450320,450406..450703,450776..450987,451057..451266,451359..451500,451597..451760,451873..452002,453077..453220,454745..454902))	gbkey=CDS	K13885
gene-LOC105684630	4859.74	0.0104024	0.0686335	0.77037	0.922731	lcl|NW_020311318.1_cds_XP_012253552.1_3299	db_xref=GeneID:105684630	105684630	protein_id=XP_012253552.1	protein=protein croquemort-like isoform X2	location=complement(join(449844..450129,450247..450320,450406..450703,450776..450987,451057..451266,451359..451500,451597..451760,451873..452002,453077..453220,453629..453711))	gbkey=CDS	K13885
gene-LOC105684630	4859.74	0.0104024	0.0686335	0.77037	0.922731	lcl|NW_020311318.1_cds_XP_012253554.1_3297	db_xref=GeneID:105684630	105684630	protein_id=XP_012253554.1	protein=protein croquemort-like isoform X3	location=complement(join(449844..450129,450247..450320,450406..450703,450776..450987,451057..451266,451359..451500,451597..451760,451873..452002,453077..453220,454516..454526))	gbkey=CDS	K13885
gene-LOC105684630	4859.74	0.0104024	0.0686335	0.77037	0.922731	lcl|NW_020311318.1_cds_XP_012253555.1_3298	db_xref=GeneID:105684630	105684630	protein_id=XP_012253555.1	protein=protein croquemort-like isoform X4	location=complement(join(449844..450129,450247..450320,450406..450703,450776..450987,451057..451266,451359..451500,451597..451760,451873..452002,453077..453220,454481..454488))	gbkey=CDS	K13885
gene-LOC105684630	4859.74	0.0104024	0.0686335	0.77037	0.922731	lcl|NW_020311318.1_cds_XP_012253556.1_3300	db_xref=GeneID:105684630	105684630	protein_id=XP_012253556.1	protein=protein croquemort-like isoform X5	location=complement(join(449844..450129,450247..450320,450406..450703,450776..450987,451057..451266,451359..451500,451597..451760,451873..452002,453077..453220,453600..453604))	gbkey=CDS	K13885
gene-LOC105684630	4859.74	0.0104024	0.0686335	0.77037	0.922731	lcl|NW_020311318.1_cds_XP_012253557.1_3301	db_xref=GeneID:105684630	105684630	protein_id=XP_012253557.1	protein=protein croquemort-like isoform X6	location=complement(join(449844..450129,450247..450320,450406..450703,450776..450987,451057..451266,451359..451500,451597..451760,451873..452002,452116..452231))	gbkey=CDS	K13885
gene-LOC105684630	4859.74	0.0104024	0.0686335	0.77037	0.922731	lcl|NW_020311318.1_cds_XP_012253558.1_3302	db_xref=GeneID:105684630	105684630	protein_id=XP_012253558.1	protein=protein croquemort-like isoform X7	location=complement(join(449844..450129,450247..450320,450406..450703,450776..450987,451057..451266,451359..451500,451597..451760,451873..451989))	gbkey=CDS	K13885
gene-LOC105684630	4859.74	0.0104024	0.0686335	0.77037	0.922731	lcl|NW_020311318.1_cds_XP_012253560.1_3303	db_xref=GeneID:105684630	105684630	protein_id=XP_012253560.1	protein=protein croquemort-like isoform X7	location=complement(join(449844..450129,450247..450320,450406..450703,450776..450987,451057..451266,451359..451500,451597..451760,451873..451989))	gbkey=CDS	K13885
gene-LOC105684630	4859.74	0.0104024	0.0686335	0.77037	0.922731	lcl|NW_020311318.1_cds_XP_012253561.1_3304	db_xref=GeneID:105684630	105684630	protein_id=XP_012253561.1	protein=protein croquemort-like isoform X7	location=complement(join(449844..450129,450247..450320,450406..450703,450776..450987,451057..451266,451359..451500,451597..451760,451873..451989))	gbkey=CDS	K13885
gene-LOC105684630	4859.74	0.0104024	0.0686335	0.77037	0.922731	lcl|NW_020311318.1_cds_XP_012253562.1_3305	db_xref=GeneID:105684630	105684630	protein_id=XP_012253562.1	protein=protein croquemort-like isoform X7	location=complement(join(449844..450129,450247..450320,450406..450703,450776..450987,451057..451266,451359..451500,451597..451760,451873..451989))	gbkey=CDS	K13885
gene-LOC105684631	1578.15	-0.000901523	0.0539038	0.974655	0.99261	lcl|NW_020311325.1_cds_XP_012253569.1_3664	db_xref=GeneID:105684631	105684631	protein_id=XP_012253569.1	protein=serine/threonine-protein phosphatase 4 catalytic subunit	location=join(379548..379697,379774..379926,380009..380260,380331..380569,380676..380805)	gbkey=CDS	K15423
gene-LOC105684632	1791.94	0.0327387	0.0849412	0.247755	0.599259	lcl|NW_020311318.1_cds_XP_012253563.1_3294	db_xref=GeneID:105684632	105684632	protein_id=XP_012253563.1	protein=protein croquemort-like	location=complement(join(434169..434333,434412..434625,435000..435073,435155..435575,436622..436833,437054..437257,438006..438147,440460..440623,441349..441465))	gbkey=CDS	K13885
gene-LOC105684632	1791.94	0.0327387	0.0849412	0.247755	0.599259	lcl|NW_020311318.1_cds_XP_012253565.1_3295	db_xref=GeneID:105684632	105684632	protein_id=XP_012253565.1	protein=protein croquemort-like	location=complement(join(434169..434333,434412..434625,435000..435073,435155..435575,436622..436833,437054..437257,438006..438147,440460..440623,441349..441465))	gbkey=CDS	K13885
gene-LOC105684633	47126.4	0.260775	0.113421	0.001483	0.0483789	lcl|NW_020311948.1_cds_XP_012253567.1_11994	db_xref=GeneID:105684633	105684633	protein_id=XP_012253567.1	protein=fructose-bisphosphate aldolase isoform X1	location=join(60847..61053,61147..61590,61677..62030,62472..62567)	gbkey=CDS	K01623
gene-LOC105684633	47126.4	0.260775	0.113421	0.001483	0.0483789	lcl|NW_020311948.1_cds_XP_012253570.1_11993	db_xref=GeneID:105684633	105684633	protein_id=XP_012253570.1	protein=fructose-bisphosphate aldolase isoform X2	location=join(60847..61053,61147..61590,61677..62030,62978..63070)	gbkey=CDS	K01623
gene-LOC105684634	539.772	0.00177239	0.0808894	0.889966	0.963125	lcl|NW_020311948.1_cds_XP_012253571.1_11995	db_xref=GeneID:105684634	105684634	protein_id=XP_012253571.1	protein=structure-specific endonuclease subunit slx1	location=join(64862..65040,65510..65561,65709..66320)	gbkey=CDS	K15078
gene-LOC105684635	2856.54	-0.0356326	0.0836702	0.27171	0.622165	lcl|NW_020311948.1_cds_XP_012253572.1_12040	db_xref=GeneID:105684635	105684635	protein_id=XP_012253572.1	protein=protein bark beetle isoform X3	location=join(202374..202718,207142..207302,207389..207582,207666..207840,207941..208110,208189..208427,208551..208800,208881..209919,210007..210472,210570..210960,211038..211714,211787..212727,212798..213252,213334..213530,213608..214006,214086..214363,214453..214706,215822..216033,216114..216238,216318..216548,216639..216764,216929..216955,217221..217479,217566..217767,217847..218094,218692..219489)	gbkey=CDS
gene-LOC105684635	2856.54	-0.0356326	0.0836702	0.27171	0.622165	lcl|NW_020311948.1_cds_XP_020707172.1_12037	db_xref=GeneID:105684635	105684635	protein_id=XP_020707172.1	protein=protein bark beetle isoform X1	location=join(202374..202718,207142..207302,207389..207582,207666..207840,207941..208110,208189..208427,208551..208800,208881..209919,210007..210472,210570..210960,211038..211714,211787..212727,212798..213252,213334..213530,213608..214006,214086..214363,214453..214706,215822..216033,216114..216238,216318..216548,216639..216764,216929..216955,217221..217479,217566..217767,217847..218094,218244..218291,218692..219489)	gbkey=CDS
gene-LOC105684635	2856.54	-0.0356326	0.0836702	0.27171	0.622165	lcl|NW_020311948.1_cds_XP_020707173.1_12038	db_xref=GeneID:105684635	105684635	protein_id=XP_020707173.1	protein=protein bark beetle isoform X1	location=join(202374..202718,207142..207302,207389..207582,207666..207840,207941..208110,208189..208427,208551..208800,208881..209919,210007..210472,210570..210960,211038..211714,211787..212727,212798..213252,213334..213530,213608..214006,214086..214363,214453..214706,215822..216033,216114..216238,216318..216548,216639..216764,216929..216955,217221..217479,217566..217767,217847..218094,218244..218291,218692..219489)	gbkey=CDS
gene-LOC105684635	2856.54	-0.0356326	0.0836702	0.27171	0.622165	lcl|NW_020311948.1_cds_XP_020707174.1_12041	db_xref=GeneID:105684635	105684635	protein_id=XP_020707174.1	protein=protein bark beetle isoform X2	location=join(202374..202718,207142..207302,207389..207582,207666..207840,207941..208110,208189..208427,208551..208800,208881..209919,210007..210472,210570..210960,211038..211714,211787..212727,212798..213252,213334..213530,213608..214006,214086..214363,214453..214706,215822..216033,216114..216238,216318..216548,216639..216764,217221..217479,217566..217767,217847..218094,218244..218291,218692..219489)	gbkey=CDS
gene-LOC105684635	2856.54	-0.0356326	0.0836702	0.27171	0.622165	lcl|NW_020311948.1_cds_XP_020707175.1_12039	db_xref=GeneID:105684635	105684635	protein_id=XP_020707175.1	protein=protein bark beetle isoform X4	location=join(202374..202718,207142..207302,207389..207582,207666..207840,207941..208110,208189..208427,208551..208800,208881..209919,210007..210472,210570..210960,211038..211714,211787..212727,212798..213252,213334..213530,213608..214006,214086..214363,214453..214706,215822..216033,216114..216238,216318..216548,216639..216764,216929..216955,217221..217479,217566..217767,217847..218094,218244..218291,218692..218897,218964..219489)	gbkey=CDS
gene-LOC105684635	2856.54	-0.0356326	0.0836702	0.27171	0.622165	lcl|NW_020311948.1_cds_XP_020707176.1_12043	db_xref=GeneID:105684635	105684635	protein_id=XP_020707176.1	protein=protein bark beetle isoform X6	location=join(208599..208800,208881..209919,210007..210472,210570..210960,211038..211714,211787..212727,212798..213252,213334..213530,213608..214006,214086..214363,214453..214706,215822..216033,216114..216238,216318..216548,216639..216764,216929..216955,217221..217479,217566..217767,217847..218094,218244..218291,218692..219489)	gbkey=CDS
gene-LOC105684635	2856.54	-0.0356326	0.0836702	0.27171	0.622165	lcl|NW_020311948.1_cds_XP_025602396.1_12042	db_xref=GeneID:105684635	105684635	protein_id=XP_025602396.1	protein=protein bark beetle isoform X5	location=join(202374..202718,207142..207302,207389..207582,207666..207840,207941..208110,208189..208427,208551..208800,208881..209919,210007..210472,210570..210960,211038..211714,211787..212727,212798..213252,213334..213530,213608..214006,214086..214363,214453..214706,215822..216033,216114..216238,216318..216548,216639..216764,217221..217479,217566..217767,217847..218094,218692..219489)	gbkey=CDS
gene-LOC105684636	3284.99	-0.0522467	0.068337	0.248757	0.600106	lcl|NW_020311948.1_cds_XP_012253576.1_12002	db_xref=GeneID:105684636	105684636	protein_id=XP_012253576.1	protein=probable serine/threonine-protein kinase DDB_G0267686 isoform X1	location=join(96373..96466,98276..99008,99128..100234,100473..100849,101111..101522,101633..101734,101824..102163)	gbkey=CDS
gene-LOC105684636	3284.99	-0.0522467	0.068337	0.248757	0.600106	lcl|NW_020311948.1_cds_XP_012253577.1_12003	db_xref=GeneID:105684636	105684636	protein_id=XP_012253577.1	protein=probable serine/threonine-protein kinase DDB_G0267686 isoform X1	location=join(96373..96466,98276..99008,99128..100234,100473..100849,101111..101522,101633..101734,101824..102163)	gbkey=CDS
gene-LOC105684636	3284.99	-0.0522467	0.068337	0.248757	0.600106	lcl|NW_020311948.1_cds_XP_012253578.1_12004	db_xref=GeneID:105684636	105684636	protein_id=XP_012253578.1	protein=probable serine/threonine-protein kinase DDB_G0267686 isoform X2	location=join(96373..96466,98276..99008,99128..100234,100473..100849,101123..101522,101633..101734,101824..102163)	gbkey=CDS
gene-LOC105684638	1143.77	-0.00522714	0.0583801	0.902254	0.967539	lcl|NW_020311948.1_cds_XP_012253579.1_12008	db_xref=GeneID:105684638	105684638	protein_id=XP_012253579.1	protein=uncharacterized protein LOC105684638 isoform X1	location=complement(join(106373..106811,106921..107099,107194..107377,107480..107790,108582..108889,109586..109846,111030..111249))	gbkey=CDS
gene-LOC105684638	1143.77	-0.00522714	0.0583801	0.902254	0.967539	lcl|NW_020311948.1_cds_XP_012253580.1_12007	db_xref=GeneID:105684638	105684638	protein_id=XP_012253580.1	protein=uncharacterized protein LOC105684638 isoform X2	location=complement(join(106373..106811,106921..107099,107194..107371,107480..107790,108582..108889,109586..109846,111030..111249))	gbkey=CDS
gene-LOC105684639	180.853	0.0232734	0.0800867	0.415137	0.74298	lcl|NW_020311948.1_cds_XP_012253581.1_12005	db_xref=GeneID:105684639	105684639	protein_id=XP_012253581.1	protein=transcription factor Adf-1-like isoform X1	location=complement(join(96666..96932,96999..97339,97532..97673))	gbkey=CDS	K09427
gene-LOC105684639	180.853	0.0232734	0.0800867	0.415137	0.74298	lcl|NW_020311948.1_cds_XP_012253582.1_12006	db_xref=GeneID:105684639	105684639	protein_id=XP_012253582.1	protein=uncharacterized protein LOC105684639 isoform X2	location=complement(join(96666..96932,96999..97339,97539..97566))	gbkey=CDS
gene-LOC105684640	6945.32	-0.055594	0.0613463	0.204334	0.546092	lcl|NW_020311976.1_cds_XP_012253583.1_17234	db_xref=GeneID:105684640	105684640	protein_id=XP_012253583.1	protein=probable phospholipid-transporting ATPase IIB isoform X1	location=join(236796..236965,238625..238769,239567..239839,240582..240824,241097..241285,241360..241940,242037..242453,242530..242695,242768..243146,243223..243463,243559..243725,243798..244001,244081..244214)	gbkey=CDS	K01530
gene-LOC105684640	6945.32	-0.055594	0.0613463	0.204334	0.546092	lcl|NW_020311976.1_cds_XP_012253584.1_17235	db_xref=GeneID:105684640	105684640	protein_id=XP_012253584.1	protein=probable phospholipid-transporting ATPase IIB isoform X2	location=join(237920..238005,238625..238769,239567..239839,240582..240824,241097..241285,241360..241940,242037..242453,242530..242695,242768..243146,243223..243463,243559..243725,243798..244001,244081..244214)	gbkey=CDS	K01530
gene-LOC105684640	6945.32	-0.055594	0.0613463	0.204334	0.546092	lcl|NW_020311976.1_cds_XP_012253585.1_17236	db_xref=GeneID:105684640	105684640	protein_id=XP_012253585.1	protein=probable phospholipid-transporting ATPase IIB isoform X3	location=join(238257..238318,238625..238769,239567..239839,240582..240824,241097..241285,241360..241940,242037..242453,242530..242695,242768..243146,243223..243463,243559..243725,243798..244001,244081..244214)	gbkey=CDS	K01530
gene-LOC105684642	711.339	0.044272	0.0755114	0.296949	0.646236	lcl|NW_020311976.1_cds_XP_012253586.1_17237	db_xref=GeneID:105684642	105684642	protein_id=XP_012253586.1	protein=probable phenylalanine--tRNA ligase, mitochondrial	location=complement(join(245277..245567,245636..245928,246002..246716))	gbkey=CDS	K01889
gene-LOC105684643	482.523	-0.0291402	0.064777	0.486597	0.789474	lcl|NW_020311976.1_cds_XP_012253587.1_17238	db_xref=GeneID:105684643	105684643	protein_id=XP_012253587.1	protein=protein bcn92	location=join(247160..247242,247487..247685)	gbkey=CDS	K22069
gene-LOC105684644	4637.12	0.0178417	0.0695422	0.656261	0.875562	lcl|NW_020311318.1_cds_XP_012253588.1_3278	db_xref=GeneID:105684644	105684644	protein_id=XP_012253588.1	protein=excitatory amino acid transporter isoform X1	location=join(316513..316687,318982..319107,320127..320334,322234..322276,322361..322614,322687..322920,324956..325150,325216..325350,325429..325537,325635..325753,326007..326055)	gbkey=CDS	K05613
gene-LOC105684644	4637.12	0.0178417	0.0695422	0.656261	0.875562	lcl|NW_020311318.1_cds_XP_012253589.1_3279	db_xref=GeneID:105684644	105684644	protein_id=XP_012253589.1	protein=excitatory amino acid transporter isoform X2	location=join(316513..316687,318982..319107,320127..320334,322234..322276,322361..322614,322687..322920,324956..325150,325216..325350,325429..325537,325635..325757)	gbkey=CDS	K05613
gene-LOC105684644	4637.12	0.0178417	0.0695422	0.656261	0.875562	lcl|NW_020311318.1_cds_XP_012253590.1_3280	db_xref=GeneID:105684644	105684644	protein_id=XP_012253590.1	protein=excitatory amino acid transporter isoform X3	location=join(316561..316687,318982..319107,320127..320334,322234..322276,322361..322614,322687..322920,324956..325150,325216..325350,325429..325537,325635..325753,326007..326055)	gbkey=CDS	K05613
gene-LOC105684645	663.738	-0.230115	0.0862363	0.000654865	0.0281967	lcl|NW_020311318.1_cds_XP_012253591.1_3282	db_xref=GeneID:105684645	105684645	protein_id=XP_012253591.1	protein=F-box only protein 22-like	location=join(329654..329844,329956..330501,330572..330975,331043..331122)	gbkey=CDS	K10302
gene-LOC105684646	37.8895	0.0421197	0.0918473	0.127248	0.44266	lcl|NW_020311318.1_cds_XP_012253594.1_3283	db_xref=GeneID:105684646	105684646	protein_id=XP_012253594.1	protein=borealin	location=complement(331767..332627)	gbkey=CDS	K11514
gene-LOC105684647	442.013	-0.0610967	0.0879685	0.163934	0.492239	lcl|NW_020311318.1_cds_XP_012253595.1_3281	db_xref=GeneID:105684647	105684647	protein_id=XP_012253595.1	protein=replication protein A 32 kDa subunit	location=complement(328563..329339)	gbkey=CDS	K10739
gene-LOC105684648	8689.61	-0.272995	0.138466	0.00235178	0.0627369	lcl|NW_020311318.1_cds_XP_025603082.1_3266	db_xref=GeneID:105684648	105684648	protein_id=XP_025603082.1	protein=E3 ubiquitin-protein ligase MYLIP] partial=5'	location=join(<49579..49775,62951..63191,63744..63913,64310..64526,64661..64858,64950..65285)	gbkey=CDS	K10637
gene-LOC105684649	393.739	-0.0245652	0.0836733	0.26094	0.613725	lcl|NW_020311339.1_cds_XP_012253601.1_4654	db_xref=GeneID:105684649	105684649	protein_id=XP_012253601.1	protein=protein HOS4-like	location=join(316241..317328,317602..318508)	gbkey=CDS
gene-LOC105684650	2728.08	0.0632869	0.0907705	0.154343	0.478902	lcl|NW_020311976.1_cds_XP_012253598.1_17214	db_xref=GeneID:105684650	105684650	protein_id=XP_012253598.1	protein=focal adhesion kinase 1 isoform X4	location=join(164754..164836,166564..166697,166784..167091,167204..167353,167446..167634,167732..167812,167921..168143,168247..168282,168363..168497,168576..168758,168851..169067,169160..169350,169468..169672,169749..169828,169900..170057,172857..173000,173203..173352,173620..173719,173816..174047,174130..174415,174578..174907)	gbkey=CDS	K05725
gene-LOC105684650	2728.08	0.0632869	0.0907705	0.154343	0.478902	lcl|NW_020311976.1_cds_XP_020707165.1_17210	db_xref=GeneID:105684650	105684650	protein_id=XP_020707165.1	protein=focal adhesion kinase 1 isoform X1	location=join(164754..164836,166564..166697,166784..167091,167204..167353,167446..167634,167732..167812,167921..168143,168247..168282,168363..168497,168576..168758,168851..169067,169160..169350,169468..169672,169749..169828,169900..171722,172857..173000,173203..173352,173620..173719,173816..174047,174130..174415,174578..174907)	gbkey=CDS	K05725
gene-LOC105684650	2728.08	0.0632869	0.0907705	0.154343	0.478902	lcl|NW_020311976.1_cds_XP_020707166.1_17211	db_xref=GeneID:105684650	105684650	protein_id=XP_020707166.1	protein=focal adhesion kinase 1 isoform X1	location=join(164754..164836,166564..166697,166784..167091,167204..167353,167446..167634,167732..167812,167921..168143,168247..168282,168363..168497,168576..168758,168851..169067,169160..169350,169468..169672,169749..169828,169900..171722,172857..173000,173203..173352,173620..173719,173816..174047,174130..174415,174578..174907)	gbkey=CDS	K05725
gene-LOC105684650	2728.08	0.0632869	0.0907705	0.154343	0.478902	lcl|NW_020311976.1_cds_XP_020707167.1_17212	db_xref=GeneID:105684650	105684650	protein_id=XP_020707167.1	protein=focal adhesion kinase 1 isoform X1	location=join(164754..164836,166564..166697,166784..167091,167204..167353,167446..167634,167732..167812,167921..168143,168247..168282,168363..168497,168576..168758,168851..169067,169160..169350,169468..169672,169749..169828,169900..171722,172857..173000,173203..173352,173620..173719,173816..174047,174130..174415,174578..174907)	gbkey=CDS	K05725
gene-LOC105684650	2728.08	0.0632869	0.0907705	0.154343	0.478902	lcl|NW_020311976.1_cds_XP_020707168.1_17213	db_xref=GeneID:105684650	105684650	protein_id=XP_020707168.1	protein=focal adhesion kinase 1 isoform X1	location=join(164754..164836,166564..166697,166784..167091,167204..167353,167446..167634,167732..167812,167921..168143,168247..168282,168363..168497,168576..168758,168851..169067,169160..169350,169468..169672,169749..169828,169900..171722,172857..173000,173203..173352,173620..173719,173816..174047,174130..174415,174578..174907)	gbkey=CDS	K05725
gene-LOC105684650	2728.08	0.0632869	0.0907705	0.154343	0.478902	lcl|NW_020311976.1_cds_XP_020707169.1_17215	db_xref=GeneID:105684650	105684650	protein_id=XP_020707169.1	protein=focal adhesion kinase 1 isoform X2	location=join(164754..164836,166564..166697,166784..167091,167204..167353,167446..167634,167732..167812,167921..168143,168363..168497,168576..168758,168851..169067,169160..169350,169468..169672,169749..169828,169900..171722,172857..173000,173203..173352,173620..173719,173816..174047,174130..174415,174578..174907)	gbkey=CDS	K05725
gene-LOC105684650	2728.08	0.0632869	0.0907705	0.154343	0.478902	lcl|NW_020311976.1_cds_XP_020707170.1_17216	db_xref=GeneID:105684650	105684650	protein_id=XP_020707170.1	protein=focal adhesion kinase 1 isoform X3	location=join(166574..166697,166784..167091,167204..167353,167446..167634,167732..167812,167921..168143,168247..168282,168363..168497,168576..168758,168851..169067,169160..169350,169468..169672,169749..169828,169900..171722,172857..173000,173203..173352,173620..173719,173816..174047,174130..174415,174578..174907)	gbkey=CDS	K05725
gene-LOC105684651	2176.81	-0.0198822	0.0549048	0.626525	0.862743	lcl|NW_020311976.1_cds_XP_012253603.1_17285	db_xref=GeneID:105684651	105684651	protein_id=XP_012253603.1	protein=glucose 1,6-bisphosphate synthase	location=complement(join(751069..751174,751928..752154,753965..754070,754172..754395,754659..754836,754914..755101,755259..755721,755973..756229,756364..756441))	gbkey=CDS	K15779
gene-LOC105684651	2176.81	-0.0198822	0.0549048	0.626525	0.862743	lcl|NW_020311976.1_cds_XP_012253604.1_17286	db_xref=GeneID:105684651	105684651	protein_id=XP_012253604.1	protein=glucose 1,6-bisphosphate synthase	location=complement(join(751069..751174,751928..752154,753965..754070,754172..754395,754659..754836,754914..755101,755259..755721,755973..756229,756364..756441))	gbkey=CDS	K15779
gene-LOC105684651	2176.81	-0.0198822	0.0549048	0.626525	0.862743	lcl|NW_020311976.1_cds_XP_012253605.1_17287	db_xref=GeneID:105684651	105684651	protein_id=XP_012253605.1	protein=glucose 1,6-bisphosphate synthase	location=complement(join(751069..751174,751928..752154,753965..754070,754172..754395,754659..754836,754914..755101,755259..755721,755973..756229,756364..756441))	gbkey=CDS	K15779
gene-LOC105684651	2176.81	-0.0198822	0.0549048	0.626525	0.862743	lcl|NW_020311976.1_cds_XP_020707258.1_17283	db_xref=GeneID:105684651	105684651	protein_id=XP_020707258.1	protein=glucose 1,6-bisphosphate synthase	location=complement(join(751069..751174,751928..752154,753965..754070,754172..754395,754659..754836,754914..755101,755259..755721,755973..756229,756364..756441))	gbkey=CDS	K15779
gene-LOC105684651	2176.81	-0.0198822	0.0549048	0.626525	0.862743	lcl|NW_020311976.1_cds_XP_020707259.1_17284	db_xref=GeneID:105684651	105684651	protein_id=XP_020707259.1	protein=glucose 1,6-bisphosphate synthase	location=complement(join(751069..751174,751928..752154,753965..754070,754172..754395,754659..754836,754914..755101,755259..755721,755973..756229,756364..756441))	gbkey=CDS	K15779
gene-LOC105684652	1195.32	-0.532571	0.139185	5.94e-06	0.00172099	lcl|NW_020311976.1_cds_XP_012253607.1_17288	db_xref=GeneID:105684652	105684652	protein_id=XP_012253607.1	protein=START domain-containing protein 10-like	location=join(758511..758666,758810..758957,759045..759197,759380..759504,759658..759780,759907..760011)	gbkey=CDS	K24142
gene-LOC105684653	1357.26	-0.0257153	0.0756634	0.463308	0.775776	lcl|NW_020311976.1_cds_XP_012253608.1_17256	db_xref=GeneID:105684653	105684653	protein_id=XP_012253608.1	protein=venom acid phosphatase Acph-1-like isoform X2	location=complement(join(629997..630134,630261..630469,630591..630874,631003..631268,631381..631497,631683..631762,653476..653515))	gbkey=CDS
gene-LOC105684653	1357.26	-0.0257153	0.0756634	0.463308	0.775776	lcl|NW_020311976.1_cds_XP_012253609.1_17260	db_xref=GeneID:105684653	105684653	protein_id=XP_012253609.1	protein=venom acid phosphatase Acph-1-like isoform X3	location=complement(join(629997..630134,630261..630469,630591..630874,631003..631268,631381..631497,631683..631760))	gbkey=CDS
gene-LOC105684653	1357.26	-0.0257153	0.0756634	0.463308	0.775776	lcl|NW_020311976.1_cds_XP_012253610.1_17261	db_xref=GeneID:105684653	105684653	protein_id=XP_012253610.1	protein=venom acid phosphatase Acph-1-like isoform X3	location=complement(join(629997..630134,630261..630469,630591..630874,631003..631268,631381..631497,631683..631760))	gbkey=CDS
gene-LOC105684653	1357.26	-0.0257153	0.0756634	0.463308	0.775776	lcl|NW_020311976.1_cds_XP_012253611.1_17262	db_xref=GeneID:105684653	105684653	protein_id=XP_012253611.1	protein=venom acid phosphatase Acph-1-like isoform X3	location=complement(join(629997..630134,630261..630469,630591..630874,631003..631268,631381..631497,631683..631760))	gbkey=CDS
gene-LOC105684653	1357.26	-0.0257153	0.0756634	0.463308	0.775776	lcl|NW_020311976.1_cds_XP_012253612.1_17263	db_xref=GeneID:105684653	105684653	protein_id=XP_012253612.1	protein=venom acid phosphatase Acph-1-like isoform X3	location=complement(join(629997..630134,630261..630469,630591..630874,631003..631268,631381..631497,631683..631760))	gbkey=CDS
gene-LOC105684653	1357.26	-0.0257153	0.0756634	0.463308	0.775776	lcl|NW_020311976.1_cds_XP_012253613.1_17264	db_xref=GeneID:105684653	105684653	protein_id=XP_012253613.1	protein=venom acid phosphatase Acph-1-like isoform X3	location=complement(join(629997..630134,630261..630469,630591..630874,631003..631268,631381..631497,631683..631760))	gbkey=CDS
gene-LOC105684653	1357.26	-0.0257153	0.0756634	0.463308	0.775776	lcl|NW_020311976.1_cds_XP_020707150.1_17257	db_xref=GeneID:105684653	105684653	protein_id=XP_020707150.1	protein=venom acid phosphatase Acph-1-like isoform X1	location=complement(join(629997..630134,630261..630469,630591..630874,631003..631268,631381..631497,631683..631762,650821..651007))	gbkey=CDS
gene-LOC105684653	1357.26	-0.0257153	0.0756634	0.463308	0.775776	lcl|NW_020311976.1_cds_XP_020707151.1_17258	db_xref=GeneID:105684653	105684653	protein_id=XP_020707151.1	protein=venom acid phosphatase Acph-1-like isoform X3	location=complement(join(629997..630134,630261..630469,630591..630874,631003..631268,631381..631497,631683..631760))	gbkey=CDS
gene-LOC105684653	1357.26	-0.0257153	0.0756634	0.463308	0.775776	lcl|NW_020311976.1_cds_XP_020707152.1_17259	db_xref=GeneID:105684653	105684653	protein_id=XP_020707152.1	protein=venom acid phosphatase Acph-1-like isoform X3	location=complement(join(629997..630134,630261..630469,630591..630874,631003..631268,631381..631497,631683..631760))	gbkey=CDS
gene-LOC105684654	807.146	-0.158455	0.119674	0.0183134	0.17464	lcl|NW_020311339.1_cds_XP_012253616.1_4655	db_xref=GeneID:105684654	105684654	protein_id=XP_012253616.1	protein=fibroblast growth factor receptor substrate 2	location=complement(join(322931..323672,323765..324153,324280..324588))	gbkey=CDS	K12461
gene-LOC105684654	807.146	-0.158455	0.119674	0.0183134	0.17464	lcl|NW_020311339.1_cds_XP_012253624.1_4656	db_xref=GeneID:105684654	105684654	protein_id=XP_012253624.1	protein=fibroblast growth factor receptor substrate 2	location=complement(join(322931..323672,323765..324153,324280..324588))	gbkey=CDS	K12461
gene-LOC105684655	134.517	0.304162	0.212882	0.00547479	0.0971943	lcl|NW_020311976.1_cds_XP_012253615.2_17252	db_xref=GeneID:105684655	105684655	protein_id=XP_012253615.2	protein=KH domain-containing, RNA-binding, signal transduction-associated protein 2 isoform X2	location=join(539080..539167,594305..594450,604799..604915,620497..620643,637286..637544,637778..638168,658376..658448)	gbkey=CDS	K17843
gene-LOC105684655	134.517	0.304162	0.212882	0.00547479	0.0971943	lcl|NW_020311976.1_cds_XP_020707153.1_17251	db_xref=GeneID:105684655	105684655	protein_id=XP_020707153.1	protein=KH domain-containing, RNA-binding, signal transduction-associated protein 2 isoform X1	location=join(539080..539167,594305..594450,604799..604915,620497..620643,637286..637544,637778..638168,658370..658448)	gbkey=CDS	K17843
gene-LOC105684655	134.517	0.304162	0.212882	0.00547479	0.0971943	lcl|NW_020311976.1_cds_XP_020707155.1_17255	db_xref=GeneID:105684655	105684655	protein_id=XP_020707155.1	protein=KH domain-containing, RNA-binding, signal transduction-associated protein 2 isoform X3	location=join(539080..539167,594305..594450,604799..604915,620497..620643,637286..637544,637778..638168,656706..656766)	gbkey=CDS	K17843
gene-LOC105684655	134.517	0.304162	0.212882	0.00547479	0.0971943	lcl|NW_020311976.1_cds_XP_020707156.1_17254	db_xref=GeneID:105684655	105684655	protein_id=XP_020707156.1	protein=KH domain-containing, RNA-binding, signal transduction-associated protein 2 isoform X4	location=join(539080..539167,594305..594450,604799..604915,620497..620643,637286..637544,637778..638168,658350..658362)	gbkey=CDS	K17843
gene-LOC105684655	134.517	0.304162	0.212882	0.00547479	0.0971943	lcl|NW_020311976.1_cds_XP_020707157.1_17253	db_xref=GeneID:105684655	105684655	protein_id=XP_020707157.1	protein=protein quaking-B isoform X5	location=join(539080..539167,594305..594450,604799..604915,637286..637544,637778..638168,658370..658448)	gbkey=CDS
gene-LOC105684656	127.552	-0.0142808	0.0807943	0.467057	0.777859	lcl|NW_020311976.1_cds_XP_012253618.1_17280	db_xref=GeneID:105684656	105684656	protein_id=XP_012253618.1	protein=fatty acid 2-hydroxylase	location=complement(join(724004..724089,724760..724879,725028..725160,725624..725784,725950..726175,727076..727504))	gbkey=CDS	K19703
gene-LOC105684656	127.552	-0.0142808	0.0807943	0.467057	0.777859	lcl|NW_020311976.1_cds_XP_020707180.1_17279	db_xref=GeneID:105684656	105684656	protein_id=XP_020707180.1	protein=fatty acid 2-hydroxylase	location=complement(join(724004..724089,724760..724879,725028..725160,725624..725784,725950..726175,727076..727504))	gbkey=CDS	K19703
gene-LOC105684657	13105.6	0.0326378	0.082591	0.236372	0.588002	lcl|NW_020311976.1_cds_XP_012253619.1_17277	db_xref=GeneID:105684657	105684657	protein_id=XP_012253619.1	protein=malate dehydrogenase, cytoplasmic isoform X1	location=complement(join(719243..719341,719452..719829,719932..720254,720713..720917))	gbkey=CDS	K00025
gene-LOC105684657	13105.6	0.0326378	0.082591	0.236372	0.588002	lcl|NW_020311976.1_cds_XP_012253620.1_17276	db_xref=GeneID:105684657	105684657	protein_id=XP_012253620.1	protein=malate dehydrogenase, cytoplasmic isoform X2	location=complement(join(719243..719341,719452..719829,719932..720254,720713..720908,721585..721587))	gbkey=CDS	K00025
gene-LOC105684658	1384.1	-0.0859657	0.0613267	0.0629281	0.318493	lcl|NW_020311976.1_cds_XP_012253621.1_17278	db_xref=GeneID:105684658	105684658	protein_id=XP_012253621.1	protein=NF-kappa-B inhibitor-interacting Ras-like protein	location=join(722180..722278,722345..722851)	gbkey=CDS	K17197
gene-LOC105684659	1822.18	-0.0171457	0.0673545	0.658338	0.876603	lcl|NW_020311318.1_cds_XP_012253622.1_3275	db_xref=GeneID:105684659	105684659	protein_id=XP_012253622.1	protein=signal-induced proliferation-associated 1-like protein 2 isoform X1	location=complement(join(148134..148335,148415..148612,148695..150215,150295..150561,150672..151046,151155..151389,151500..151606,151727..151968,152047..152258,152341..152736,152835..153083,153175..153654,153815..154004))	gbkey=CDS	K17701
gene-LOC105684659	1822.18	-0.0171457	0.0673545	0.658338	0.876603	lcl|NW_020311318.1_cds_XP_020707256.1_3274	db_xref=GeneID:105684659	105684659	protein_id=XP_020707256.1	protein=signal-induced proliferation-associated 1-like protein 1 isoform X2	location=complement(join(148134..148335,148415..148612,148695..150215,150295..150343,150413..150561,150672..151046,151155..151389,151500..151606,151727..151968,152047..152258,152341..152736,152835..153083,153175..153654,153815..154004))	gbkey=CDS	K17701
gene-LOC105684660	711.74	0.00820537	0.0586394	0.840138	0.947767	lcl|NW_020311318.1_cds_XP_012253623.1_3270	db_xref=GeneID:105684660	105684660	protein_id=XP_012253623.1	protein=E3 ubiquitin-protein ligase rnf8-like isoform X1	location=join(127544..127660,128051..128921,129060..129497,129893..130025,130886..131028,131198..131302,131396..131500,131606..131787)	gbkey=CDS	K10667
gene-LOC105684660	711.74	0.00820537	0.0586394	0.840138	0.947767	lcl|NW_020311318.1_cds_XP_012253625.1_3269	db_xref=GeneID:105684660	105684660	protein_id=XP_012253625.1	protein=E3 ubiquitin-protein ligase rnf8-like isoform X2	location=join(127544..127660,128051..128921,129060..129497,129893..130033,131198..131302,131396..131500,131606..131787)	gbkey=CDS	K10667
gene-LOC105684660	711.74	0.00820537	0.0586394	0.840138	0.947767	lcl|NW_020311318.1_cds_XP_012253626.1_3271	db_xref=GeneID:105684660	105684660	protein_id=XP_012253626.1	protein=E3 ubiquitin-protein ligase rnf8-like isoform X3	location=join(127544..127660,128051..128921,129060..129497,129893..130033,130886..131028,131198..131302,131396..131500,131606..131638)	gbkey=CDS	K10667
gene-LOC105684661	4828.33	0.0258714	0.0495526	0.514069	0.807141	lcl|NW_020311318.1_cds_XP_012253627.2_3272	db_xref=GeneID:105684661	105684661	protein_id=XP_012253627.2	protein=cleft lip and palate transmembrane protein 1 homolog	location=complement(join(133430..134190,134563..134700,134786..134989,135085..135202,135918..136517,137101..137359,137560..137627))	gbkey=CDS
gene-LOC105684662	440.052	-0.173329	0.136447	0.015625	0.161539	lcl|NW_020311976.1_cds_XP_012253628.1_17321	db_xref=GeneID:105684662	105684662	protein_id=XP_012253628.1	protein=transforming growth factor beta regulator 1	location=join(1014195..1014314,1014398..1014626,1014689..1014965,1015054..1015273,1015403..1015576)	gbkey=CDS
gene-LOC105684663	2572.67	-0.0816757	0.103001	0.0872006	0.373291	lcl|NW_020311976.1_cds_XP_012253629.1_17322	db_xref=GeneID:105684663	105684663	protein_id=XP_012253629.1	protein=etoposide-induced protein 2.4 homolog	location=complement(join(1017962..1018049,1018206..1018280,1018373..1018716,1018828..1019083,1019164..1019345,1020050..1020064))	gbkey=CDS	K10134
gene-LOC105684664	739.523	0.00287078	0.0547136	0.955211	0.986046	lcl|NW_020311976.1_cds_XP_012253630.1_17323	db_xref=GeneID:105684664	105684664	protein_id=XP_012253630.1	protein=trafficking protein particle complex subunit 4	location=join(1020524..1020698,1020842..1021320)	gbkey=CDS	K20303
gene-LOC105684665	2162.57	-0.0572074	0.0751849	0.211268	0.5552	lcl|NW_020311318.1_cds_XP_012253631.1_3273	db_xref=GeneID:105684665	105684665	protein_id=XP_012253631.1	protein=menin	location=join(138022..138586,138828..139138,139246..139385,139501..140302)	gbkey=CDS	K14970
gene-LOC105684666	1525.31	-0.0775032	0.0736717	0.110019	0.415108	lcl|NW_020311948.1_cds_XP_012253632.1_11990	db_xref=GeneID:105684666	105684666	protein_id=XP_012253632.1	protein=RING finger and transmembrane domain-containing protein 2	location=join(45960..46232,46484..47179,47307..47522,47610..47843)	gbkey=CDS
gene-LOC105684666	1525.31	-0.0775032	0.0736717	0.110019	0.415108	lcl|NW_020311948.1_cds_XP_020707181.1_11989	db_xref=GeneID:105684666	105684666	protein_id=XP_020707181.1	protein=RING finger and transmembrane domain-containing protein 2	location=join(45960..46232,46484..47179,47307..47522,47610..47843)	gbkey=CDS
gene-LOC105684667	1094.04	0.00564514	0.0711836	0.859299	0.95198	lcl|NW_020311317.1_cds_XP_012253636.1_3175	db_xref=GeneID:105684667	105684667	protein_id=XP_012253636.1	protein=protein expanded-like isoform X1	location=join(35353..35466,40599..40698,52157..52236,57881..57960,60027..60267,60861..61136,61312..61477,61696..61995,62274..62552,62636..64455,64549..65025)	gbkey=CDS	K16683
gene-LOC105684667	1094.04	0.00564514	0.0711836	0.859299	0.95198	lcl|NW_020311317.1_cds_XP_012253645.1_3176	db_xref=GeneID:105684667	105684667	protein_id=XP_012253645.1	protein=protein expanded-like isoform X2	location=join(35353..35466,40599..40698,52157..52236,57881..57960,60027..60267,60861..61136,61312..61477,61696..61995,62277..62552,62636..64455,64549..65025)	gbkey=CDS	K16683
gene-LOC105684668	654.176	0.0149358	0.0792388	0.550443	0.828939	lcl|NW_020311948.1_cds_XP_012253633.1_11991	db_xref=GeneID:105684668	105684668	protein_id=XP_012253633.1	protein=ADP-ribosylation factor-like protein 6-interacting protein 4	location=complement(join(48837..48963,49230..50473))	gbkey=CDS
gene-LOC105684671	1493.89	0.0556489	0.107474	0.0251216	0.203726	lcl|NW_020311948.1_cds_XP_012253637.1_11986	db_xref=GeneID:105684671	105684671	protein_id=XP_012253637.1	protein=odorant receptor coreceptor	location=join(14251..14394,14531..14914,15056..15310,15378..15619,18650..18749,18829..18933,19007..19162,19601..19651)	gbkey=CDS	K22984
gene-LOC105684672	11273.7	-0.148799	0.132952	0.022879	0.195387	lcl|NW_020311976.1_cds_XP_012253638.1_17224	db_xref=GeneID:105684672	105684672	protein_id=XP_012253638.1	protein=influenza virus NS1A-binding protein homolog isoform X1	location=complement(join(185193..185775,185868..186259,186371..186900,187176..187620,187798..187996,188292..188470,189237..189475,201196..201229))	gbkey=CDS	K15046
gene-LOC105684672	11273.7	-0.148799	0.132952	0.022879	0.195387	lcl|NW_020311976.1_cds_XP_012253639.1_17225	db_xref=GeneID:105684672	105684672	protein_id=XP_012253639.1	protein=influenza virus NS1A-binding protein homolog isoform X1	location=complement(join(185193..185775,185868..186259,186371..186900,187176..187620,187798..187996,188292..188470,189237..189475,201196..201229))	gbkey=CDS	K15046
gene-LOC105684672	11273.7	-0.148799	0.132952	0.022879	0.195387	lcl|NW_020311976.1_cds_XP_012253640.1_17226	db_xref=GeneID:105684672	105684672	protein_id=XP_012253640.1	protein=influenza virus NS1A-binding protein homolog isoform X2	location=complement(join(185193..185775,185868..186259,186371..186900,187176..187620,187798..187996,188292..188470,189237..189383))	gbkey=CDS	K15046
gene-LOC105684672	11273.7	-0.148799	0.132952	0.022879	0.195387	lcl|NW_020311976.1_cds_XP_012253641.1_17227	db_xref=GeneID:105684672	105684672	protein_id=XP_012253641.1	protein=influenza virus NS1A-binding protein homolog isoform X2	location=complement(join(185193..185775,185868..186259,186371..186900,187176..187620,187798..187996,188292..188470,189237..189383))	gbkey=CDS	K15046
gene-LOC105684672	11273.7	-0.148799	0.132952	0.022879	0.195387	lcl|NW_020311976.1_cds_XP_012253642.1_17228	db_xref=GeneID:105684672	105684672	protein_id=XP_012253642.1	protein=influenza virus NS1A-binding protein homolog isoform X3	location=complement(join(185193..185775,185868..186259,186371..186900,187176..187620,187798..187996,188292..188492,189237..189238))	gbkey=CDS	K15046
gene-LOC105684673	1319.57	0.0111965	0.0627668	0.784841	0.929297	lcl|NW_020311976.1_cds_XP_012253643.1_17223	db_xref=GeneID:105684673	105684673	protein_id=XP_012253643.1	protein=probable dolichol-phosphate mannosyltransferase	location=join(182954..183096,183330..183540,183630..183820,183910..184129)	gbkey=CDS	K00721
gene-LOC105684674	1190.17	-0.052389	0.0513465	0.200517	0.540994	lcl|NW_020311976.1_cds_XP_012253644.1_17207	db_xref=GeneID:105684674	105684674	protein_id=XP_012253644.1	protein=uncharacterized protein LOC105684674 isoform X1	location=complement(join(119549..119560,121251..126468,126602..126831,127229..127258))	gbkey=CDS
gene-LOC105684674	1190.17	-0.052389	0.0513465	0.200517	0.540994	lcl|NW_020311976.1_cds_XP_012253646.1_17206	db_xref=GeneID:105684674	105684674	protein_id=XP_012253646.1	protein=uncharacterized protein LOC105684674 isoform X2	location=complement(join(119549..119560,121251..126468,126602..126831,127530..127535))	gbkey=CDS
gene-LOC105684675	1689.16	0.0586259	0.063869	0.193607	0.533638	lcl|NW_020311976.1_cds_XP_012253647.1_17247	db_xref=GeneID:105684675	105684675	protein_id=XP_012253647.1	protein=KH domain-containing, RNA-binding, signal transduction-associated protein 2-like isoform X2	location=complement(join(450704..450804,452032..452132,452511..452645,452723..452837,453236..453545,459550..459666,469402..469523,501764..501971))	gbkey=CDS	K14942
gene-LOC105684675	1689.16	0.0586259	0.063869	0.193607	0.533638	lcl|NW_020311976.1_cds_XP_012253650.1_17245	db_xref=GeneID:105684675	105684675	protein_id=XP_012253650.1	protein=KH domain-containing, RNA-binding, signal transduction-associated protein 2-like isoform X6	location=complement(join(450704..450804,452032..452132,452511..452630,452723..452837,453245..453545,459550..459666,469402..469523,501764..501971))	gbkey=CDS	K14942
gene-LOC105684675	1689.16	0.0586259	0.063869	0.193607	0.533638	lcl|NW_020311976.1_cds_XP_020707248.1_17250	db_xref=GeneID:105684675	105684675	protein_id=XP_020707248.1	protein=KH domain-containing, RNA-binding, signal transduction-associated protein 2-like isoform X1	location=complement(join(450704..450804,452032..452132,452511..452645,452723..452837,453236..453545,459550..459669,469402..469523,501764..501971))	gbkey=CDS	K14942
gene-LOC105684675	1689.16	0.0586259	0.063869	0.193607	0.533638	lcl|NW_020311976.1_cds_XP_020707249.1_17248	db_xref=GeneID:105684675	105684675	protein_id=XP_020707249.1	protein=KH domain-containing, RNA-binding, signal transduction-associated protein 2-like isoform X3	location=complement(join(450704..450804,452032..452132,452511..452645,452723..452837,453245..453545,459550..459669,469402..469523,501764..501971))	gbkey=CDS	K14942
gene-LOC105684675	1689.16	0.0586259	0.063869	0.193607	0.533638	lcl|NW_020311976.1_cds_XP_020707250.1_17249	db_xref=GeneID:105684675	105684675	protein_id=XP_020707250.1	protein=KH domain-containing, RNA-binding, signal transduction-associated protein 2-like isoform X4	location=complement(join(450704..450804,452032..452132,452511..452630,452723..452837,453236..453545,459550..459669,469402..469523,501764..501971))	gbkey=CDS	K14942
gene-LOC105684675	1689.16	0.0586259	0.063869	0.193607	0.533638	lcl|NW_020311976.1_cds_XP_020707251.1_17244	db_xref=GeneID:105684675	105684675	protein_id=XP_020707251.1	protein=KH domain-containing, RNA-binding, signal transduction-associated protein 2-like isoform X7	location=complement(join(448402..448409,452032..452132,452511..452645,452723..452837,453236..453545,459550..459669,469402..469523,501764..501971))	gbkey=CDS	K14942
gene-LOC105684675	1689.16	0.0586259	0.063869	0.193607	0.533638	lcl|NW_020311976.1_cds_XP_025602729.1_17246	db_xref=GeneID:105684675	105684675	protein_id=XP_025602729.1	protein=KH domain-containing, RNA-binding, signal transduction-associated protein 2-like isoform X5	location=complement(join(450704..450804,452032..452132,452511..452630,452723..452837,453236..453545,459550..459666,469402..469523,501764..501971))	gbkey=CDS	K14942
gene-LOC105684676	2945.21	0.0141389	0.0460824	0.713198	0.902019	lcl|NW_020311948.1_cds_XP_012253652.1_12094	db_xref=GeneID:105684676	105684676	protein_id=XP_012253652.1	protein=protein CASC3	location=complement(join(510006..510611,510714..510973,511501..511533,511649..511960,512053..512462,512564..512721,512854..512998,513123..513556,514714..514809))	gbkey=CDS	K14323
gene-LOC105684677	1225.8	-0.236877	0.0944525	0.000976648	0.0367238	lcl|NW_020311976.1_cds_XP_012253654.2_17242	db_xref=GeneID:105684677	105684677	protein_id=XP_012253654.2	protein=transcription factor AP-2-epsilon isoform X1	location=join(359128..359415,392950..393327,404883..405074,409815..409866,431098..431296,435561..435679,442526..442667,443251..443422,443600..443690,444140..444189)	gbkey=CDS	K09180
gene-LOC105684677	1225.8	-0.236877	0.0944525	0.000976648	0.0367238	lcl|NW_020311976.1_cds_XP_020707244.1_17243	db_xref=GeneID:105684677	105684677	protein_id=XP_020707244.1	protein=transcription factor AP-2-epsilon isoform X2	location=join(359128..359415,392950..393327,404883..405062,409815..409866,431098..431296,435561..435679,442526..442667,443251..443422,443600..443690,444140..444189)	gbkey=CDS	K09180
gene-LOC105684677	1225.8	-0.236877	0.0944525	0.000976648	0.0367238	lcl|NW_020311976.1_cds_XP_020707245.1_17241	db_xref=GeneID:105684677	105684677	protein_id=XP_020707245.1	protein=transcription factor AP-2-epsilon isoform X3	location=join(332393..332455,392950..393327,404883..405074,409815..409866,431098..431296,435561..435679,442526..442667,443251..443422,443600..443690,444140..444189)	gbkey=CDS	K09180
gene-LOC105684677	1225.8	-0.236877	0.0944525	0.000976648	0.0367238	lcl|NW_020311976.1_cds_XP_020707246.1_17240	db_xref=GeneID:105684677	105684677	protein_id=XP_020707246.1	protein=transcription factor AP-2-epsilon isoform X4	location=join(322671..322715,392950..393327,404883..405074,409815..409866,431098..431296,435561..435679,442526..442667,443251..443422,443600..443690,444140..444189)	gbkey=CDS	K09180
gene-LOC105684677	1225.8	-0.236877	0.0944525	0.000976648	0.0367238	lcl|NW_020311976.1_cds_XP_020707247.1_17239	db_xref=GeneID:105684677	105684677	protein_id=XP_020707247.1	protein=transcription factor AP-2-epsilon isoform X5	location=join(279738..279773,392950..393327,404883..405074,409815..409866,431098..431296,435561..435679,442526..442667,443251..443422,443600..443690,444140..444189)	gbkey=CDS	K09180
gene-LOC105684678	671.925	-0.027386	0.0678549	0.502893	0.798907	lcl|NW_020311918.1_cds_XP_012253691.1_10281	db_xref=GeneID:105684678	105684678	protein_id=XP_012253691.1	protein=uncharacterized protein LOC105684678	location=complement(join(160582..160673,161243..161552,161818..161951,162105..162240,162707..162915,164575..164611))	gbkey=CDS
gene-LOC105684679	300.872	0.0117575	0.076913	0.681814	0.889059	lcl|NW_020311317.1_cds_XP_012253667.1_3173	db_xref=GeneID:105684679	105684679	protein_id=XP_012253667.1	protein=putative sodium-dependent multivitamin transporter	location=complement(join(27805..28066,28169..28531,28616..28930,29043..29162,29333..29673,29776..29997,30204..30323))	gbkey=CDS	K14388
gene-LOC105684679	300.872	0.0117575	0.076913	0.681814	0.889059	lcl|NW_020311317.1_cds_XP_012253674.1_3174	db_xref=GeneID:105684679	105684679	protein_id=XP_012253674.1	protein=putative sodium-dependent multivitamin transporter	location=complement(join(27805..28066,28169..28531,28616..28930,29043..29162,29333..29673,29776..29997,30204..30323))	gbkey=CDS	K14388
gene-LOC105684679	300.872	0.0117575	0.076913	0.681814	0.889059	lcl|NW_020311317.1_cds_XP_025603075.1_3172	db_xref=GeneID:105684679	105684679	protein_id=XP_025603075.1	protein=putative sodium-dependent multivitamin transporter	location=complement(join(27805..28066,28169..28531,28616..28930,29043..29162,29333..29673,29776..29997,30204..30323))	gbkey=CDS	K14388
gene-LOC105684680	3076.76	0.0467825	0.0827768	0.201078	0.541531	lcl|NW_020311318.1_cds_XP_012253656.1_3290	db_xref=GeneID:105684680	105684680	protein_id=XP_012253656.1	protein=sarcoplasmic reticulum histidine-rich calcium-binding protein-like isoform X1	location=complement(join(346942..347080,347192..347323,347824..347960,379761..379996,382844..383138,412875..414482))	gbkey=CDS
gene-LOC105684680	3076.76	0.0467825	0.0827768	0.201078	0.541531	lcl|NW_020311318.1_cds_XP_012253657.1_3289	db_xref=GeneID:105684680	105684680	protein_id=XP_012253657.1	protein=sarcoplasmic reticulum histidine-rich calcium-binding protein-like isoform X2	location=complement(join(346942..347080,347192..347323,347824..347960,379761..379990,382844..383138,412875..414482))	gbkey=CDS
gene-LOC105684681	2766.18	0.02561	0.0802036	0.406187	0.737598	lcl|NW_020311976.1_cds_XP_012253659.1_17281	db_xref=GeneID:105684681	105684681	protein_id=XP_012253659.1	protein=sodium- and chloride-dependent transporter XTRP3	location=complement(join(731335..731496,732884..733084,733152..733314,733400..733559,733651..733852,733936..734077,734232..734473,734557..734667,734736..734957,735322..735342,735678..735910,739058..739319))	gbkey=CDS	K05048
gene-LOC105684682	1357.31	0.121278	0.0518158	0.00516687	0.0943723	lcl|NW_020311976.1_cds_XP_012253661.2_17282	db_xref=GeneID:105684682	105684682	protein_id=XP_012253661.2	protein=uncharacterized protein LOC105684682	location=join(743844..743965,744270..744831,744955..745177,745262..745458,745549..745710,745787..749371,749469..749716,749833..750076,750192..750245,750463..750549)	gbkey=CDS	K10484
gene-LOC105684683	1752.48	-0.0520901	0.073567	0.242197	0.593675	lcl|NW_020311948.1_cds_XP_012253663.1_12047	db_xref=GeneID:105684683	105684683	protein_id=XP_012253663.1	protein=stromal membrane-associated protein 1 isoform X1	location=join(254817..254934,255361..255494,256071..256238,256320..256524,256590..256865,256937..257241,257345..257482,257678..257800)	gbkey=CDS	K12486
gene-LOC105684683	1752.48	-0.0520901	0.073567	0.242197	0.593675	lcl|NW_020311948.1_cds_XP_012253664.1_12048	db_xref=GeneID:105684683	105684683	protein_id=XP_012253664.1	protein=stromal membrane-associated protein 1 isoform X2	location=join(254817..254934,255361..255494,256071..256238,256320..256524,256590..256865,256940..257241,257345..257482,257678..257800)	gbkey=CDS	K12486
gene-LOC105684684	7019.56	0.0603096	0.088412	0.167294	0.497467	lcl|NW_020311976.1_cds_XP_012253666.1_17229	db_xref=GeneID:105684684	105684684	protein_id=XP_012253666.1	protein=uncharacterized peptidase C1-like protein F26E4.3	location=complement(join(202438..202566,202660..202814,202911..203113,203221..203516,203608..203806,203901..203964,204054..204358,213212..213213))	gbkey=CDS
gene-LOC105684685	4339.47	-0.00491784	0.0777463	0.867364	0.954873	lcl|NW_020311948.1_cds_XP_012253668.1_11999	db_xref=GeneID:105684685	105684685	protein_id=XP_012253668.1	protein=cuticle protein 16.8	location=complement(join(82697..82855,82945..83159,83258..83453,84181..84204))	gbkey=CDS
gene-LOC105684686	1902.22	0.0242483	0.0698451	0.545664	0.825951	lcl|NW_020311948.1_cds_XP_012253669.1_12095	db_xref=GeneID:105684686	105684686	protein_id=XP_012253669.1	protein=peptidylglycine alpha-hydroxylating monooxygenase	location=complement(join(517456..518127,518257..518475,518751..518867))	gbkey=CDS	K00504
gene-LOC105684687	511.53	-0.082758	0.100867	0.0943906	0.385511	lcl|NW_020311948.1_cds_XP_012253670.1_12054	db_xref=GeneID:105684687	105684687	protein_id=XP_012253670.1	protein=centrosomal protein of 89 kDa isoform X1	location=join(308652..308720,308920..309199,309298..309914,309987..310474,310565..310817,310930..311199)	gbkey=CDS	K16543
gene-LOC105684687	511.53	-0.082758	0.100867	0.0943906	0.385511	lcl|NW_020311948.1_cds_XP_012253671.1_12055	db_xref=GeneID:105684687	105684687	protein_id=XP_012253671.1	protein=centrosomal protein of 89 kDa isoform X2	location=join(308652..308720,308920..309199,309310..309914,309987..310474,310565..310817,310930..311199)	gbkey=CDS	K16543
gene-LOC105684687	511.53	-0.082758	0.100867	0.0943906	0.385511	lcl|NW_020311948.1_cds_XP_025602395.1_12056	db_xref=GeneID:105684687	105684687	protein_id=XP_025602395.1	protein=centrosomal protein of 89 kDa isoform X3	location=join(309016..309199,309298..309914,309987..310474,310565..310817,310930..311199)	gbkey=CDS	K16543
gene-LOC105684688	1781.79	-0.00656228	0.0771745	0.760148	0.920734	lcl|NW_020311948.1_cds_XP_012253672.1_12053	db_xref=GeneID:105684688	105684688	protein_id=XP_012253672.1	protein=venom serine protease 34-like	location=complement(join(304238..304263,304352..304508,304600..304751,304846..305046,305149..305347,305731..305955,306070..306290,307029..307035))	gbkey=CDS	K01312
gene-LOC105684690	761.084	-0.0194832	0.0562019	0.621837	0.861025	lcl|NW_020311318.1_cds_XP_012253673.1_3284	db_xref=GeneID:105684690	105684690	protein_id=XP_012253673.1	protein=zinc finger protein 93-like isoform X1	location=join(333015..333188,333270..333443,333574..335811)	gbkey=CDS	K09228
gene-LOC105684690	761.084	-0.0194832	0.0562019	0.621837	0.861025	lcl|NW_020311318.1_cds_XP_020707164.1_3285	db_xref=GeneID:105684690	105684690	protein_id=XP_020707164.1	protein=zinc finger protein 93-like isoform X2	location=join(333015..333188,333574..335811)	gbkey=CDS
gene-LOC105684691	576.123	0.0764304	0.125742	0.040904	0.259965	lcl|NW_020311948.1_cds_XP_012253675.1_12093	db_xref=GeneID:105684691	105684691	protein_id=XP_012253675.1	protein=orexin receptor type 2-like	location=join(477451..477924,499567..499714,499923..500141,502160..502316,502894..503006,505781..506007)	gbkey=CDS	K04239
gene-LOC105684692	1065.38	-0.0541143	0.0934739	0.14912	0.470442	lcl|NW_020311976.1_cds_XP_012253676.1_17341	db_xref=GeneID:105684692	105684692	protein_id=XP_012253676.1	protein=engulfment and cell motility protein 1-like	location=join(1119874..1121625,1121726..1122011,1122095..1122270)	gbkey=CDS
gene-LOC105684697	1128.67	0.0185256	0.0745363	0.585505	0.846103	lcl|NW_020311344.1_cds_XP_012253684.1_4896	db_xref=GeneID:105684697	105684697	protein_id=XP_012253684.1	protein=RUN and FYVE domain-containing protein 2 isoform X1	location=join(254233..254596,255522..255700,255782..255891,256026..256233,256343..256506,256584..256746,256814..256930,257015..257155,258878..258975,261847..262063,262220..262459,265092..265232)	gbkey=CDS
gene-LOC105684697	1128.67	0.0185256	0.0745363	0.585505	0.846103	lcl|NW_020311344.1_cds_XP_012253692.1_4894	db_xref=GeneID:105684697	105684697	protein_id=XP_012253692.1	protein=RUN and FYVE domain-containing protein 2 isoform X2	location=join(252184..252373,253045..253110,255522..255700,255782..255891,256026..256233,256343..256506,256584..256746,256814..256930,257015..257155,258878..258975,261847..262063,262220..262459,265092..265232)	gbkey=CDS
gene-LOC105684697	1128.67	0.0185256	0.0745363	0.585505	0.846103	lcl|NW_020311344.1_cds_XP_012253702.1_4897	db_xref=GeneID:105684697	105684697	protein_id=XP_012253702.1	protein=RUN and FYVE domain-containing protein 2 isoform X3	location=join(254233..254482,255522..255700,255782..255891,256026..256233,256343..256506,256584..256746,256814..256930,257015..257155,258878..258975,261847..262063,262220..262459,265092..265232)	gbkey=CDS
gene-LOC105684697	1128.67	0.0185256	0.0745363	0.585505	0.846103	lcl|NW_020311344.1_cds_XP_012253712.1_4895	db_xref=GeneID:105684697	105684697	protein_id=XP_012253712.1	protein=RUN and FYVE domain-containing protein 2 isoform X4	location=join(252184..252373,255522..255700,255782..255891,256026..256233,256343..256506,256584..256746,256814..256930,257015..257155,258878..258975,261847..262063,262220..262459,265092..265232)	gbkey=CDS
gene-LOC105684697	1128.67	0.0185256	0.0745363	0.585505	0.846103	lcl|NW_020311344.1_cds_XP_012253721.1_4898	db_xref=GeneID:105684697	105684697	protein_id=XP_012253721.1	protein=protein RUFY3 isoform X5	location=join(254233..254596,255522..255700,255782..255891,256026..256233,256343..256506,256584..256746,256814..256930,257015..257155,257559..257861)	gbkey=CDS
gene-LOC105684698	487.697	0.0747165	0.0946484	0.115577	0.424803	lcl|NW_020311966.1_cds_XP_012253680.1_14506	db_xref=GeneID:105684698	105684698	protein_id=XP_012253680.1	protein=glucose-6-phosphatase isoform X1	location=complement(join(267407..267632,267715..267862,267956..268096,268166..268296,268373..268454,268531..268625,268856..269061,269137..269214))	gbkey=CDS	K01084
gene-LOC105684698	487.697	0.0747165	0.0946484	0.115577	0.424803	lcl|NW_020311966.1_cds_XP_012253681.1_14505	db_xref=GeneID:105684698	105684698	protein_id=XP_012253681.1	protein=glucose-6-phosphatase isoform X2	location=complement(join(267407..267632,267715..267862,267956..268096,268166..268296,268373..268454,268531..268625,268856..269047,269211..269272))	gbkey=CDS	K01084
gene-LOC105684698	487.697	0.0747165	0.0946484	0.115577	0.424803	lcl|NW_020311966.1_cds_XP_012253682.1_14507	db_xref=GeneID:105684698	105684698	protein_id=XP_012253682.1	protein=glucose-6-phosphatase 2 isoform X3	location=complement(join(267407..267632,267715..267862,267956..268096,268166..268296,268373..268454,268531..268625,268856..268926))	gbkey=CDS
gene-LOC105684701	166.153	0.0128575	0.070474	0.727218	0.908336	lcl|NW_020311416.1_cds_XP_012253685.1_7936	db_xref=GeneID:105684701	105684701	protein_id=XP_012253685.1	protein=tyrosine-protein kinase Src64B isoform X1	location=complement(join(69394..69608,69693..70403,70478..70731,70896..71106,71335..71535,71616..71658))	gbkey=CDS	K05704
gene-LOC105684701	166.153	0.0128575	0.070474	0.727218	0.908336	lcl|NW_020311416.1_cds_XP_012253686.1_7935	db_xref=GeneID:105684701	105684701	protein_id=XP_012253686.1	protein=tyrosine-protein kinase Src64B isoform X2	location=complement(join(69394..69608,69693..70403,70478..70731,70896..71106,71404..71535,71616..71658))	gbkey=CDS	K05704
gene-LOC105684702	1253.64	0.00751746	0.0701455	0.841408	0.947879	lcl|NW_020311416.1_cds_XP_012253687.1_7937	db_xref=GeneID:105684702	105684702	protein_id=XP_012253687.1	protein=histone deacetylase Rpd3	location=join(80894..80942,81450..81562,81656..81773,81866..82239,82333..82480,82571..82856,82941..83169,83240..83330,83437..83507)	gbkey=CDS	K06067
gene-LOC105684703	2760.34	0.195288	0.0884857	0.00286975	0.0714759	lcl|NW_020311416.1_cds_XP_012253688.1_7939	db_xref=GeneID:105684703	105684703	protein_id=XP_012253688.1	protein=prohibitin-2 isoform X1	location=complement(join(86206..86405,86748..86844,86973..87050,87153..87470,87559..87821,88035..88161))	gbkey=CDS	K17081
gene-LOC105684703	2760.34	0.195288	0.0884857	0.00286975	0.0714759	lcl|NW_020311416.1_cds_XP_012253689.1_7940	db_xref=GeneID:105684703	105684703	protein_id=XP_012253689.1	protein=prohibitin-2 isoform X1	location=complement(join(86206..86405,86748..86844,86973..87050,87153..87470,87559..87821,88035..88161))	gbkey=CDS	K17081
gene-LOC105684703	2760.34	0.195288	0.0884857	0.00286975	0.0714759	lcl|NW_020311416.1_cds_XP_012253690.1_7938	db_xref=GeneID:105684703	105684703	protein_id=XP_012253690.1	protein=prohibitin-2 isoform X2	location=complement(join(85996..86000,86748..86844,86973..87050,87153..87470,87559..87821,88035..88161))	gbkey=CDS	K17081
gene-LOC105684704	1746.65	-0.0814895	0.100442	0.10268	0.401629	lcl|NW_020311416.1_cds_XP_012253693.1_7933	db_xref=GeneID:105684704	105684704	protein_id=XP_012253693.1	protein=uncharacterized protein LOC105684704 isoform X1	location=join(64795..64865,65371..66088)	gbkey=CDS
gene-LOC105684704	1746.65	-0.0814895	0.100442	0.10268	0.401629	lcl|NW_020311416.1_cds_XP_020707265.1_7934	db_xref=GeneID:105684704	105684704	protein_id=XP_020707265.1	protein=uncharacterized protein LOC105684704 isoform X2	location=join(64795..64865,65374..66088)	gbkey=CDS
gene-LOC105684705	6108.96	-0.0333477	0.0554057	0.434168	0.756345	lcl|NW_020311966.1_cds_XP_012253694.1_14511	db_xref=GeneID:105684705	105684705	protein_id=XP_012253694.1	protein=paired amphipathic helix protein Sin3a isoform X1	location=join(289645..289944,290176..290328,290485..290813,290895..291129,291244..291498,291627..292034,292139..292587,292677..293151,293249..293498,293592..293957,294054..294223,294347..294541,295039..295332,299596..299747,299833..300046,300170..300421)	gbkey=CDS	K11644
gene-LOC105684705	6108.96	-0.0333477	0.0554057	0.434168	0.756345	lcl|NW_020311966.1_cds_XP_012253695.1_14512	db_xref=GeneID:105684705	105684705	protein_id=XP_012253695.1	protein=paired amphipathic helix protein Sin3a isoform X1	location=join(289645..289944,290176..290328,290485..290813,290895..291129,291244..291498,291627..292034,292139..292587,292677..293151,293249..293498,293592..293957,294054..294223,294347..294541,295039..295332,299596..299747,299833..300046,300170..300421)	gbkey=CDS	K11644
gene-LOC105684705	6108.96	-0.0333477	0.0554057	0.434168	0.756345	lcl|NW_020311966.1_cds_XP_012253698.1_14513	db_xref=GeneID:105684705	105684705	protein_id=XP_012253698.1	protein=paired amphipathic helix protein Sin3a isoform X1	location=join(289645..289944,290176..290328,290485..290813,290895..291129,291244..291498,291627..292034,292139..292587,292677..293151,293249..293498,293592..293957,294054..294223,294347..294541,295039..295332,299596..299747,299833..300046,300170..300421)	gbkey=CDS	K11644
gene-LOC105684705	6108.96	-0.0333477	0.0554057	0.434168	0.756345	lcl|NW_020311966.1_cds_XP_012253699.1_14515	db_xref=GeneID:105684705	105684705	protein_id=XP_012253699.1	protein=paired amphipathic helix protein Sin3a isoform X2	location=join(289645..289944,290176..290328,290485..290813,290895..291129,291244..291498,291642..292034,292139..292587,292677..293151,293249..293498,293592..293957,294054..294223,294347..294541,295039..295332,299596..299747,299833..300046,300170..300421)	gbkey=CDS	K11644
gene-LOC105684705	6108.96	-0.0333477	0.0554057	0.434168	0.756345	lcl|NW_020311966.1_cds_XP_012253700.1_14514	db_xref=GeneID:105684705	105684705	protein_id=XP_012253700.1	protein=paired amphipathic helix protein Sin3a isoform X3	location=join(289645..289944,290176..290328,290485..290813,290895..291129,291244..291498,291627..292034,292139..292587,292677..293151,293249..293498,293592..293957,294054..294223,294347..294541,295039..295263,299596..299747,299833..300046,300170..300421)	gbkey=CDS	K11644
gene-LOC105684706	93.4542	0.0236306	0.085151	0.128029	0.44416	lcl|NW_020311966.1_cds_XP_012253701.1_14509	db_xref=GeneID:105684706	105684706	protein_id=XP_012253701.1	protein=probable chitinase 2	location=complement(join(275788..276078,276152..276280,276353..276550,276640..276849,276919..277181,277253..277456,278581..278689))	gbkey=CDS	K01183
gene-LOC105684707	1529.77	0.0421592	0.0780149	0.299712	0.650713	lcl|NW_020311966.1_cds_XP_012253703.1_14510	db_xref=GeneID:105684707	105684707	protein_id=XP_012253703.1	protein=protein seele	location=complement(join(279866..280027,280101..280307,280384..280499,280665..280758,280898..280912))	gbkey=CDS	K22936
gene-LOC105684708	3081.85	-0.0461475	0.0757259	0.272677	0.62339	lcl|NW_020311966.1_cds_XP_012253705.1_14501	db_xref=GeneID:105684708	105684708	protein_id=XP_012253705.1	protein=transcription factor 12 isoform X11	location=complement(join(222033..222077,222169..222323,222412..222557,223005..223091,224877..225033,225596..225713,225851..226003,226370..226429,227005..227169,227299..227577,228163..228299,228803..228887,233980..234435))	gbkey=CDS	K15603
gene-LOC105684708	3081.85	-0.0461475	0.0757259	0.272677	0.62339	lcl|NW_020311966.1_cds_XP_020707268.1_14504	db_xref=GeneID:105684708	105684708	protein_id=XP_020707268.1	protein=transcription factor 12 isoform X1	location=complement(join(222033..222077,222169..222323,222412..222557,223005..223091,224431..224520,224877..225033,225596..225713,225851..226003,226370..226429,227005..227169,227299..227577,228163..228299,228803..228887,233980..234435))	gbkey=CDS	K15603
gene-LOC105684708	3081.85	-0.0461475	0.0757259	0.272677	0.62339	lcl|NW_020311966.1_cds_XP_020707269.1_14502	db_xref=GeneID:105684708	105684708	protein_id=XP_020707269.1	protein=transcription factor 12 isoform X2	location=complement(join(222033..222077,222169..222323,222412..222557,223005..223091,224431..224517,224877..225033,225596..225713,225851..226003,226370..226429,227005..227169,227299..227577,228163..228299,228803..228887,233980..234435))	gbkey=CDS	K15603
gene-LOC105684708	3081.85	-0.0461475	0.0757259	0.272677	0.62339	lcl|NW_020311966.1_cds_XP_020707270.1_14493	db_xref=GeneID:105684708	105684708	protein_id=XP_020707270.1	protein=transcription factor 12 isoform X3	location=complement(join(222033..222077,222169..222323,222412..222557,223005..223091,224431..224520,224877..225033,225596..225713,225851..226003,226370..226429,227005..227169,227299..227577,228163..228299,228803..228887,257298..257342,257612..257637,257756..257978,258359..258408,266407..266509))	gbkey=CDS	K15603
gene-LOC105684708	3081.85	-0.0461475	0.0757259	0.272677	0.62339	lcl|NW_020311966.1_cds_XP_020707271.1_14499	db_xref=GeneID:105684708	105684708	protein_id=XP_020707271.1	protein=transcription factor 12 isoform X4	location=complement(join(222033..222077,222169..222323,222412..222557,223005..223091,224431..224520,224877..225033,225596..225713,225851..225994,226370..226429,227005..227169,227299..227577,228163..228299,228803..228887,233980..234435))	gbkey=CDS	K15603
gene-LOC105684708	3081.85	-0.0461475	0.0757259	0.272677	0.62339	lcl|NW_020311966.1_cds_XP_020707272.1_14496	db_xref=GeneID:105684708	105684708	protein_id=XP_020707272.1	protein=transcription factor 12 isoform X5	location=complement(join(222033..222077,222169..222323,222412..222557,223005..223091,224431..224520,224877..225033,225596..225713,225851..226003,226370..226429,227005..227169,227311..227577,228163..228299,228803..228887,233980..234435))	gbkey=CDS	K15603
gene-LOC105684708	3081.85	-0.0461475	0.0757259	0.272677	0.62339	lcl|NW_020311966.1_cds_XP_020707273.1_14500	db_xref=GeneID:105684708	105684708	protein_id=XP_020707273.1	protein=transcription factor 12 isoform X6	location=complement(join(222033..222077,222169..222323,222412..222557,223005..223091,224431..224520,224877..225018,225596..225713,225851..226003,226370..226429,227005..227169,227299..227577,228163..228299,228803..228887,233980..234435))	gbkey=CDS	K15603
gene-LOC105684708	3081.85	-0.0461475	0.0757259	0.272677	0.62339	lcl|NW_020311966.1_cds_XP_020707274.1_14492	db_xref=GeneID:105684708	105684708	protein_id=XP_020707274.1	protein=transcription factor 12 isoform X7	location=complement(join(222033..222077,222169..222323,222412..222557,223005..223091,224431..224520,224877..225033,225596..225713,225851..226003,226370..226429,227005..227169,227299..227577,228163..228299,228803..228887,257612..257637,257756..257978,258359..258408,266407..266509))	gbkey=CDS	K15603
gene-LOC105684708	3081.85	-0.0461475	0.0757259	0.272677	0.62339	lcl|NW_020311966.1_cds_XP_020707276.1_14498	db_xref=GeneID:105684708	105684708	protein_id=XP_020707276.1	protein=transcription factor 12 isoform X8	location=complement(join(222033..222077,222169..222323,222412..222557,223005..223091,224431..224520,224877..225033,225596..225713,225851..226003,227005..227169,227299..227577,228163..228299,228803..228887,233980..234435))	gbkey=CDS	K15603
gene-LOC105684708	3081.85	-0.0461475	0.0757259	0.272677	0.62339	lcl|NW_020311966.1_cds_XP_020707277.1_14497	db_xref=GeneID:105684708	105684708	protein_id=XP_020707277.1	protein=transcription factor 12 isoform X9	location=complement(join(222033..222077,222169..222323,222412..222557,223005..223091,224431..224520,224877..225033,225596..225713,225851..225994,227005..227169,227299..227577,228163..228299,228803..228887,233980..234435))	gbkey=CDS	K15603
gene-LOC105684708	3081.85	-0.0461475	0.0757259	0.272677	0.62339	lcl|NW_020311966.1_cds_XP_020707278.1_14503	db_xref=GeneID:105684708	105684708	protein_id=XP_020707278.1	protein=transcription factor 12 isoform X10	location=complement(join(222033..222077,222169..222323,222412..222557,224431..224520,224877..225033,225596..225713,225851..226003,226370..226429,227005..227169,227299..227577,228163..228299,228803..228887,233980..234435))	gbkey=CDS	K15603
gene-LOC105684708	3081.85	-0.0461475	0.0757259	0.272677	0.62339	lcl|NW_020311966.1_cds_XP_020707279.1_14494	db_xref=GeneID:105684708	105684708	protein_id=XP_020707279.1	protein=transcription factor 12 isoform X12	location=complement(join(222033..222077,222169..222323,222412..222557,223005..223091,224431..224520,224877..225033,225596..225713,225851..226003,226370..226429,227005..227169,227299..227577,228163..228299,228803..228887,247237..247431))	gbkey=CDS	K15603
gene-LOC105684708	3081.85	-0.0461475	0.0757259	0.272677	0.62339	lcl|NW_020311966.1_cds_XP_020707280.1_14495	db_xref=GeneID:105684708	105684708	protein_id=XP_020707280.1	protein=protein daughterless isoform X13	location=complement(join(222033..222077,222169..222323,222412..222557,223005..223091,224431..224520,224877..225033,225596..225713,225851..226003,226370..226429,227005..227169,227299..227577,228163..228299,228803..228887,246566..246619))	gbkey=CDS	K15603
gene-LOC105684709	1546.22	-0.0967946	0.0904972	0.0634613	0.319576	lcl|NW_020311966.1_cds_XP_012253715.1_14491	db_xref=GeneID:105684709	105684709	protein_id=XP_012253715.1	protein=uncharacterized protein LOC105684709	location=join(214229..214301,215469..215681,215741..215919)	gbkey=CDS
gene-LOC105684710	1829.32	-0.262633	0.281051	0.00877162	0.123841	lcl|NW_020311416.1_cds_XP_020707266.1_7932	db_xref=GeneID:105684710	105684710	protein_id=XP_020707266.1	protein=uncharacterized protein LOC105684710	location=join(11924..12164,24863..25068,44501..44758,44863..45177)	gbkey=CDS
gene-LOC105684711	2469.05	-0.0313563	0.0477838	0.418206	0.744272	lcl|NW_020311966.1_cds_XP_012253717.1_14483	db_xref=GeneID:105684711	105684711	protein_id=XP_012253717.1	protein=dymeclin	location=join(207102..207388,207462..207665,207764..208008,208200..208415,208500..208681,208741..208866,208972..209085,209193..209405,209474..209656,209734..209850,209974..210144)	gbkey=CDS	K23951
gene-LOC105684711	2469.05	-0.0313563	0.0477838	0.418206	0.744272	lcl|NW_020311966.1_cds_XP_012253718.1_14484	db_xref=GeneID:105684711	105684711	protein_id=XP_012253718.1	protein=dymeclin	location=join(207102..207388,207462..207665,207764..208008,208200..208415,208500..208681,208741..208866,208972..209085,209193..209405,209474..209656,209734..209850,209974..210144)	gbkey=CDS	K23951
gene-LOC105684711	2469.05	-0.0313563	0.0477838	0.418206	0.744272	lcl|NW_020311966.1_cds_XP_012253719.1_14485	db_xref=GeneID:105684711	105684711	protein_id=XP_012253719.1	protein=dymeclin	location=join(207102..207388,207462..207665,207764..208008,208200..208415,208500..208681,208741..208866,208972..209085,209193..209405,209474..209656,209734..209850,209974..210144)	gbkey=CDS	K23951
gene-LOC105684711	2469.05	-0.0313563	0.0477838	0.418206	0.744272	lcl|NW_020311966.1_cds_XP_012253720.1_14486	db_xref=GeneID:105684711	105684711	protein_id=XP_012253720.1	protein=dymeclin	location=join(207102..207388,207462..207665,207764..208008,208200..208415,208500..208681,208741..208866,208972..209085,209193..209405,209474..209656,209734..209850,209974..210144)	gbkey=CDS	K23951
gene-LOC105684711	2469.05	-0.0313563	0.0477838	0.418206	0.744272	lcl|NW_020311966.1_cds_XP_012253723.1_14487	db_xref=GeneID:105684711	105684711	protein_id=XP_012253723.1	protein=dymeclin	location=join(207102..207388,207462..207665,207764..208008,208200..208415,208500..208681,208741..208866,208972..209085,209193..209405,209474..209656,209734..209850,209974..210144)	gbkey=CDS	K23951
gene-LOC105684711	2469.05	-0.0313563	0.0477838	0.418206	0.744272	lcl|NW_020311966.1_cds_XP_012253724.1_14488	db_xref=GeneID:105684711	105684711	protein_id=XP_012253724.1	protein=dymeclin	location=join(207102..207388,207462..207665,207764..208008,208200..208415,208500..208681,208741..208866,208972..209085,209193..209405,209474..209656,209734..209850,209974..210144)	gbkey=CDS	K23951
gene-LOC105684712	2017.08	0.228306	0.108015	0.0024586	0.0645669	lcl|NW_020311966.1_cds_XP_012253726.1_14490	db_xref=GeneID:105684712	105684712	protein_id=XP_012253726.1	protein=solute carrier family 35 member F6	location=complement(join(211268..211432,211520..211674,211771..211929,212025..212109,212244..212594,212904..213051,213222..213298))	gbkey=CDS
gene-LOC105684712	2017.08	0.228306	0.108015	0.0024586	0.0645669	lcl|NW_020311966.1_cds_XP_020707283.1_14489	db_xref=GeneID:105684712	105684712	protein_id=XP_020707283.1	protein=solute carrier family 35 member F6	location=complement(join(211268..211432,211520..211674,211771..211929,212025..212109,212244..212594,212904..213051,213222..213298))	gbkey=CDS
gene-LOC105684713	7.67344	-0.0167498	0.0835269	0.0949331	0.38719	lcl|NW_020311397.1_cds_XP_020707288.1_7316	db_xref=GeneID:105684713	105684713	protein_id=XP_020707288.1	protein=odorant receptor 46a-like	location=complement(join(128654..128704,128782..128875,128962..129023,129139..129237))	gbkey=CDS
gene-LOC105684714	2243.52	0.00489807	0.0687654	0.911687	0.971066	lcl|NW_020311397.1_cds_XP_012253728.1_7338	db_xref=GeneID:105684714	105684714	protein_id=XP_012253728.1	protein=glycerol kinase isoform X1	location=join(189710..189770,191817..191899,192579..192837,192921..193138,193224..193607,193694..193950,194028..194233,194311..194454,194535..194621,195576..195673)	gbkey=CDS	K00864
gene-LOC105684714	2243.52	0.00489807	0.0687654	0.911687	0.971066	lcl|NW_020311397.1_cds_XP_012253729.1_7339	db_xref=GeneID:105684714	105684714	protein_id=XP_012253729.1	protein=glycerol kinase isoform X1	location=join(189710..189770,191817..191899,192579..192837,192921..193138,193224..193607,193694..193950,194028..194233,194311..194454,194535..194621,195576..195673)	gbkey=CDS	K00864
gene-LOC105684714	2243.52	0.00489807	0.0687654	0.911687	0.971066	lcl|NW_020311397.1_cds_XP_012253730.1_7340	db_xref=GeneID:105684714	105684714	protein_id=XP_012253730.1	protein=glycerol kinase isoform X2	location=join(189710..189770,191817..191899,192579..192837,192921..193138,193224..193436,193497..193607,193694..193950,194028..194233,194311..194454,194535..194621,195576..195673)	gbkey=CDS	K00864
gene-LOC105684714	2243.52	0.00489807	0.0687654	0.911687	0.971066	lcl|NW_020311397.1_cds_XP_012253731.1_7347	db_xref=GeneID:105684714	105684714	protein_id=XP_012253731.1	protein=glycerol kinase isoform X3	location=join(191825..191899,192579..192837,192921..193138,193224..193607,193694..193950,194028..194233,194311..194454,194535..194621,195576..195673)	gbkey=CDS	K00864
gene-LOC105684714	2243.52	0.00489807	0.0687654	0.911687	0.971066	lcl|NW_020311397.1_cds_XP_012253732.1_7348	db_xref=GeneID:105684714	105684714	protein_id=XP_012253732.1	protein=glycerol kinase isoform X3	location=join(191825..191899,192579..192837,192921..193138,193224..193607,193694..193950,194028..194233,194311..194454,194535..194621,195576..195673)	gbkey=CDS	K00864
gene-LOC105684714	2243.52	0.00489807	0.0687654	0.911687	0.971066	lcl|NW_020311397.1_cds_XP_012253736.1_7349	db_xref=GeneID:105684714	105684714	protein_id=XP_012253736.1	protein=glycerol kinase isoform X3	location=join(191825..191899,192579..192837,192921..193138,193224..193607,193694..193950,194028..194233,194311..194454,194535..194621,195576..195673)	gbkey=CDS	K00864
gene-LOC105684714	2243.52	0.00489807	0.0687654	0.911687	0.971066	lcl|NW_020311397.1_cds_XP_020707300.1_7341	db_xref=GeneID:105684714	105684714	protein_id=XP_020707300.1	protein=glycerol kinase isoform X3	location=join(191825..191899,192579..192837,192921..193138,193224..193607,193694..193950,194028..194233,194311..194454,194535..194621,195576..195673)	gbkey=CDS	K00864
gene-LOC105684714	2243.52	0.00489807	0.0687654	0.911687	0.971066	lcl|NW_020311397.1_cds_XP_020707301.1_7342	db_xref=GeneID:105684714	105684714	protein_id=XP_020707301.1	protein=glycerol kinase isoform X3	location=join(191825..191899,192579..192837,192921..193138,193224..193607,193694..193950,194028..194233,194311..194454,194535..194621,195576..195673)	gbkey=CDS	K00864
gene-LOC105684714	2243.52	0.00489807	0.0687654	0.911687	0.971066	lcl|NW_020311397.1_cds_XP_020707302.1_7343	db_xref=GeneID:105684714	105684714	protein_id=XP_020707302.1	protein=glycerol kinase isoform X3	location=join(191825..191899,192579..192837,192921..193138,193224..193607,193694..193950,194028..194233,194311..194454,194535..194621,195576..195673)	gbkey=CDS	K00864
gene-LOC105684714	2243.52	0.00489807	0.0687654	0.911687	0.971066	lcl|NW_020311397.1_cds_XP_020707303.1_7344	db_xref=GeneID:105684714	105684714	protein_id=XP_020707303.1	protein=glycerol kinase isoform X3	location=join(191825..191899,192579..192837,192921..193138,193224..193607,193694..193950,194028..194233,194311..194454,194535..194621,195576..195673)	gbkey=CDS	K00864
gene-LOC105684714	2243.52	0.00489807	0.0687654	0.911687	0.971066	lcl|NW_020311397.1_cds_XP_020707304.1_7345	db_xref=GeneID:105684714	105684714	protein_id=XP_020707304.1	protein=glycerol kinase isoform X3	location=join(191825..191899,192579..192837,192921..193138,193224..193607,193694..193950,194028..194233,194311..194454,194535..194621,195576..195673)	gbkey=CDS	K00864
gene-LOC105684714	2243.52	0.00489807	0.0687654	0.911687	0.971066	lcl|NW_020311397.1_cds_XP_020707305.1_7346	db_xref=GeneID:105684714	105684714	protein_id=XP_020707305.1	protein=glycerol kinase isoform X3	location=join(191825..191899,192579..192837,192921..193138,193224..193607,193694..193950,194028..194233,194311..194454,194535..194621,195576..195673)	gbkey=CDS	K00864
gene-LOC105684715	1573.01	0.0853273	0.0896505	0.093283	0.383911	lcl|NW_020311975.1_cds_XP_012253751.1_17033	db_xref=GeneID:105684715	105684715	protein_id=XP_012253751.1	protein=peripheral plasma membrane protein CASK isoform X6	location=join(795028..795086,807318..807430,809562..809667,810677..810754,812253..812428,816781..816852,825337..825512,827840..827962,828349..828538,829192..829313,836292..836471,921582..921773,921894..922058,923708..923776,935431..935668,938032..938088,940140..940259,940614..940736,941101..941208,942603..942778,943340..943519)	gbkey=CDS	K06103
gene-LOC105684715	1573.01	0.0853273	0.0896505	0.093283	0.383911	lcl|NW_020311975.1_cds_XP_020707568.1_17034	db_xref=GeneID:105684715	105684715	protein_id=XP_020707568.1	protein=peripheral plasma membrane protein CASK isoform X1	location=join(795028..795086,807318..807430,809562..809667,810677..810754,812253..812428,820259..820345,825337..825512,827840..827962,828349..828538,829192..829313,836292..836471,921582..921773,921894..922058,923708..923782,933328..933357,935431..935668,938032..938088,940140..940259,940620..940736,941101..941208,942603..942778,943340..943519)	gbkey=CDS	K06103
gene-LOC105684715	1573.01	0.0853273	0.0896505	0.093283	0.383911	lcl|NW_020311975.1_cds_XP_020707574.1_17026	db_xref=GeneID:105684715	105684715	protein_id=XP_020707574.1	protein=peripheral plasma membrane protein CASK isoform X2	location=join(795028..795086,807318..807430,809562..809667,810677..810754,812253..812428,816781..816852,825337..825512,827840..827962,828349..828538,829192..829313,836292..836471,921582..921773,921894..922058,923708..923782,933328..933357,935431..935668,938032..938088,940140..940259,940614..940736,941101..941208,942603..942778,943340..943519)	gbkey=CDS	K06103
gene-LOC105684715	1573.01	0.0853273	0.0896505	0.093283	0.383911	lcl|NW_020311975.1_cds_XP_020707578.1_17031	db_xref=GeneID:105684715	105684715	protein_id=XP_020707578.1	protein=peripheral plasma membrane protein CASK isoform X3	location=join(795028..795086,807318..807430,809562..809667,810677..810754,812253..812428,816781..816852,825337..825512,827840..827962,828349..828538,829192..829313,836292..836471,921582..921773,921894..922058,923708..923776,933328..933357,935431..935668,938032..938088,940140..940259,940614..940736,941101..941208,942603..942778,943340..943519)	gbkey=CDS	K06103
gene-LOC105684715	1573.01	0.0853273	0.0896505	0.093283	0.383911	lcl|NW_020311975.1_cds_XP_020707580.1_17027	db_xref=GeneID:105684715	105684715	protein_id=XP_020707580.1	protein=peripheral plasma membrane protein CASK isoform X4	location=join(795028..795086,807318..807430,809562..809667,810677..810754,812253..812428,816781..816852,825337..825512,827840..827962,828349..828538,829192..829313,836292..836471,921582..921773,921894..922058,923708..923782,933328..933357,935431..935668,938032..938088,940140..940259,940620..940736,941101..941208,942603..942778,943340..943519)	gbkey=CDS	K06103
gene-LOC105684715	1573.01	0.0853273	0.0896505	0.093283	0.383911	lcl|NW_020311975.1_cds_XP_020707585.1_17030	db_xref=GeneID:105684715	105684715	protein_id=XP_020707585.1	protein=peripheral plasma membrane protein CASK isoform X5	location=join(795028..795086,807318..807430,809562..809667,810677..810754,812253..812428,816781..816852,825337..825512,827840..827962,828349..828538,829192..829313,836292..836471,921582..921773,921894..922058,923708..923782,935431..935668,938032..938088,940140..940259,940614..940736,941101..941208,942603..942778,943340..943519)	gbkey=CDS	K06103
gene-LOC105684715	1573.01	0.0853273	0.0896505	0.093283	0.383911	lcl|NW_020311975.1_cds_XP_020707589.1_17028	db_xref=GeneID:105684715	105684715	protein_id=XP_020707589.1	protein=peripheral plasma membrane protein CASK isoform X7	location=join(795028..795086,807318..807430,809562..809667,810677..810754,812253..812428,816781..816852,825337..825512,827840..827962,828349..828538,829192..829313,836292..836471,921582..921773,921894..922058,923708..923782,933328..933357,935431..935668,940140..940259,940614..940736,941101..941208,942603..942778,943340..943519)	gbkey=CDS	K06103
gene-LOC105684715	1573.01	0.0853273	0.0896505	0.093283	0.383911	lcl|NW_020311975.1_cds_XP_020707593.1_17029	db_xref=GeneID:105684715	105684715	protein_id=XP_020707593.1	protein=peripheral plasma membrane protein CASK isoform X8	location=join(795028..795086,807318..807430,809562..809667,810677..810754,812253..812428,816781..816852,825337..825512,827840..827962,828349..828538,829192..829313,836292..836471,921582..921773,921894..922058,923708..923782,933328..933357,935431..935668,940140..940259,940620..940736,941101..941208,942603..942778,943340..943519)	gbkey=CDS	K06103
gene-LOC105684715	1573.01	0.0853273	0.0896505	0.093283	0.383911	lcl|NW_020311975.1_cds_XP_020707596.1_17032	db_xref=GeneID:105684715	105684715	protein_id=XP_020707596.1	protein=peripheral plasma membrane protein CASK isoform X9	location=join(795028..795086,807318..807430,809562..809667,810677..810754,812253..812428,816781..816852,825337..825512,827840..827962,828349..828538,829192..829313,836292..836471,921582..921773,921894..922058,923708..923776,933328..933357,935431..935668,940140..940259,940614..940736,941101..941208,942603..942778,943340..943519)	gbkey=CDS	K06103
gene-LOC105684715	1573.01	0.0853273	0.0896505	0.093283	0.383911	lcl|NW_020311975.1_cds_XP_020707600.1_17035	db_xref=GeneID:105684715	105684715	protein_id=XP_020707600.1	protein=peripheral plasma membrane protein CASK isoform X10	location=join(795028..795086,807318..807430,809562..809667,810677..810754,812253..812428,825337..825512,827840..827962,828349..828538,829192..829313,836292..836471,921582..921773,921894..922058,923708..923782,933328..933357,935431..935668,938032..938088,940140..940259,940614..940736,941101..941208,942603..942778,943340..943519)	gbkey=CDS	K06103
gene-LOC105684715	1573.01	0.0853273	0.0896505	0.093283	0.383911	lcl|NW_020311975.1_cds_XP_020707602.1_17036	db_xref=GeneID:105684715	105684715	protein_id=XP_020707602.1	protein=peripheral plasma membrane protein CASK isoform X11	location=join(795028..795086,807318..807430,809562..809667,810677..810754,812253..812428,825337..825512,827840..827962,828349..828538,829192..829313,836292..836471,921582..921773,921894..922058,923708..923782,933328..933357,935431..935668,940140..940259,940620..940736,941101..941208,942603..942778,943340..943519)	gbkey=CDS	K06103
gene-LOC105684716	498.543	0.0791255	0.0706164	0.10038	0.396875	lcl|NW_020311397.1_cds_XP_012253737.1_7331	db_xref=GeneID:105684716	105684716	protein_id=XP_012253737.1	protein=peptidyl-alpha-hydroxyglycine alpha-amidating lyase 1	location=complement(join(170916..171130,171876..172112,172180..172590,172656..173279,173522..173720,173806..173886))	gbkey=CDS	K18200
gene-LOC105684716	498.543	0.0791255	0.0706164	0.10038	0.396875	lcl|NW_020311397.1_cds_XP_012253738.1_7332	db_xref=GeneID:105684716	105684716	protein_id=XP_012253738.1	protein=peptidyl-alpha-hydroxyglycine alpha-amidating lyase 1	location=complement(join(170916..171130,171876..172112,172180..172590,172656..173279,173522..173720,173806..173886))	gbkey=CDS	K18200
gene-LOC105684716	498.543	0.0791255	0.0706164	0.10038	0.396875	lcl|NW_020311397.1_cds_XP_012253739.1_7333	db_xref=GeneID:105684716	105684716	protein_id=XP_012253739.1	protein=peptidyl-alpha-hydroxyglycine alpha-amidating lyase 1	location=complement(join(170916..171130,171876..172112,172180..172590,172656..173279,173522..173720,173806..173886))	gbkey=CDS	K18200
gene-LOC105684716	498.543	0.0791255	0.0706164	0.10038	0.396875	lcl|NW_020311397.1_cds_XP_012253740.1_7334	db_xref=GeneID:105684716	105684716	protein_id=XP_012253740.1	protein=peptidyl-alpha-hydroxyglycine alpha-amidating lyase 1	location=complement(join(170916..171130,171876..172112,172180..172590,172656..173279,173522..173720,173806..173886))	gbkey=CDS	K18200
gene-LOC105684717	1530.67	0.0393105	0.0414716	0.278156	0.628969	lcl|NW_020311397.1_cds_XP_012253742.1_7336	db_xref=GeneID:105684717	105684717	protein_id=XP_012253742.1	protein=glutathione S-transferase C-terminal domain-containing protein homolog	location=175509..177260	gbkey=CDS
gene-LOC105684718	5633.71	-0.0413879	0.0723541	0.294501	0.643536	lcl|NW_020311397.1_cds_XP_012253743.1_7337	db_xref=GeneID:105684718	105684718	protein_id=XP_012253743.1	protein=ubiquitin-conjugating enzyme E2 R2	location=complement(join(179946..180168,180290..180424,180636..180733,181183..181269,184211..184384))	gbkey=CDS	K02207
gene-LOC105684719	122.194	0.226113	0.165809	0.00889174	0.124589	lcl|NW_020311397.1_cds_XP_012253745.1_7335	db_xref=GeneID:105684719	105684719	protein_id=XP_012253745.1	protein=protein JTB	location=join(174709..174764,175013..175249,175324..175486)	gbkey=CDS
gene-LOC105684720	4220.98	0.0275802	0.0806284	0.233556	0.583861	lcl|NW_020311397.1_cds_XP_012253746.1_7315	db_xref=GeneID:105684720	105684720	protein_id=XP_012253746.1	protein=protein lethal(2)essential for life-like	location=join(124414..124665,126548..126769,127324..127416)	gbkey=CDS	K09542
gene-LOC105684720	4220.98	0.0275802	0.0806284	0.233556	0.583861	lcl|NW_020311397.1_cds_XP_020707287.1_7314	db_xref=GeneID:105684720	105684720	protein_id=XP_020707287.1	protein=protein lethal(2)essential for life-like	location=join(124414..124665,126548..126769,127324..127416)	gbkey=CDS	K09542
gene-LOC105684722	4255.14	-0.1258	0.0586622	0.00868677	0.123485	lcl|NW_020311397.1_cds_XP_020707289.1_7318	db_xref=GeneID:105684722	105684722	protein_id=XP_020707289.1	protein=transmembrane and coiled-coil domains protein 2 isoform X1	location=join(136444..136589,136953..137151,137218..137383,137478..137706,137783..137827,137945..138027,138344..138672,138738..139138,139304..139460)	gbkey=CDS
gene-LOC105684722	4255.14	-0.1258	0.0586622	0.00868677	0.123485	lcl|NW_020311397.1_cds_XP_020707290.1_7319	db_xref=GeneID:105684722	105684722	protein_id=XP_020707290.1	protein=transmembrane and coiled-coil domains protein 2 isoform X2	location=join(136444..136589,136953..137151,137218..137383,137478..137706,137783..137827,137945..138027,138344..138672,138738..139138,139334..139460)	gbkey=CDS
gene-LOC105684722	4255.14	-0.1258	0.0586622	0.00868677	0.123485	lcl|NW_020311397.1_cds_XP_020707291.1_7320	db_xref=GeneID:105684722	105684722	protein_id=XP_020707291.1	protein=transmembrane and coiled-coil domains protein 2 isoform X3	location=join(136444..136589,136953..137151,137218..137383,137478..137706,137783..137827,137945..138027,138383..138672,138738..139138,139304..139460)	gbkey=CDS
gene-LOC105684723	12884.8	-0.138226	0.0966306	0.0183117	0.17464	lcl|NW_020311397.1_cds_XP_020707292.1_7322	db_xref=GeneID:105684723	105684723	protein_id=XP_020707292.1	protein=heparan-alpha-glucosaminide N-acetyltransferase-like	location=complement(join(143869..144050,144132..144315,144400..144524,144605..144884,145000..145279,145360..145467,145546..145643,145702..145823,145904..146007,146112..146221,146335..146472))	gbkey=CDS	K10532
gene-LOC105684724	2331.08	0.042465	0.0566201	0.316077	0.665022	lcl|NW_020311397.1_cds_XP_012253755.1_7321	db_xref=GeneID:105684724	105684724	protein_id=XP_012253755.1	protein=DNA polymerase beta-like	location=join(141897..141963,142069..142268,142326..142486,142566..142863,142946..143141,143221..143315)	gbkey=CDS	K02330
gene-LOC105684725	1610.67	0.0538792	0.0616285	0.234876	0.585861	lcl|NW_020311397.1_cds_XP_012253756.1_7353	db_xref=GeneID:105684725	105684725	protein_id=XP_012253756.1	protein=E3 ubiquitin-protein ligase CBL-B isoform X2	location=join(197639..198180,203627..203773,203871..204143,204228..204447,204569..204733,207580..207835,207953..208467)	gbkey=CDS	K04707
gene-LOC105684725	1610.67	0.0538792	0.0616285	0.234876	0.585861	lcl|NW_020311397.1_cds_XP_020707297.1_7350	db_xref=GeneID:105684725	105684725	protein_id=XP_020707297.1	protein=E3 ubiquitin-protein ligase CBL-B isoform X1	location=join(197639..198180,203627..203773,203871..204143,204228..204450,204569..204733,207580..207835,207953..208467)	gbkey=CDS	K04707
gene-LOC105684725	1610.67	0.0538792	0.0616285	0.234876	0.585861	lcl|NW_020311397.1_cds_XP_020707298.1_7351	db_xref=GeneID:105684725	105684725	protein_id=XP_020707298.1	protein=E3 ubiquitin-protein ligase CBL-B isoform X1	location=join(197639..198180,203627..203773,203871..204143,204228..204450,204569..204733,207580..207835,207953..208467)	gbkey=CDS	K04707
gene-LOC105684725	1610.67	0.0538792	0.0616285	0.234876	0.585861	lcl|NW_020311397.1_cds_XP_020707299.1_7352	db_xref=GeneID:105684725	105684725	protein_id=XP_020707299.1	protein=E3 ubiquitin-protein ligase CBL-B isoform X3	location=join(197639..198180,203627..203773,203871..204143,204228..204450,204569..204733,207580..207835,207953..208172,208245..208467)	gbkey=CDS	K04707
gene-LOC105684726	3225.02	0.0824363	0.0848164	0.131441	0.447269	lcl|NW_020311397.1_cds_XP_012253757.1_7354	db_xref=GeneID:105684726	105684726	protein_id=XP_012253757.1	protein=probable phospholipid hydroperoxide glutathione peroxidase	location=complement(join(201959..202174,202238..202329,202415..202524,202591..202688))	gbkey=CDS	K05361
gene-LOC105684726	3225.02	0.0824363	0.0848164	0.131441	0.447269	lcl|NW_020311397.1_cds_XP_012253759.1_7355	db_xref=GeneID:105684726	105684726	protein_id=XP_012253759.1	protein=probable phospholipid hydroperoxide glutathione peroxidase	location=complement(join(201959..202174,202238..202329,202415..202524,202591..202688))	gbkey=CDS	K05361
gene-LOC105684727	1419.7	-0.0103843	0.0590014	0.796936	0.932197	lcl|NW_020311397.1_cds_XP_012253760.1_7328	db_xref=GeneID:105684727	105684727	protein_id=XP_012253760.1	protein=cleavage and polyadenylation specificity factor subunit 1	location=join(155122..155290,155366..155580,155646..155953,156025..156275,156342..156523,156601..159526,159596..159725,159807..159993)	gbkey=CDS	K14401
gene-LOC105684728	1852.87	-0.0718518	0.0603997	0.109461	0.414428	lcl|NW_020311397.1_cds_XP_012253761.1_7325	db_xref=GeneID:105684728	105684728	protein_id=XP_012253761.1	protein=protein inturned isoform X1	location=complement(join(147399..147878,147969..148138,148495..148820,148912..149249,149320..149650,149719..149808,149872..150131,150207..150278,150363..150635,150710..151034,151108..151346))	gbkey=CDS	K22862
gene-LOC105684728	1852.87	-0.0718518	0.0603997	0.109461	0.414428	lcl|NW_020311397.1_cds_XP_012253762.1_7324	db_xref=GeneID:105684728	105684728	protein_id=XP_012253762.1	protein=protein inturned isoform X2	location=complement(join(147399..147878,147969..148138,148495..148820,148912..149249,149320..149650,149719..149808,149872..150128,150207..150278,150363..150635,150710..151034,151108..151346))	gbkey=CDS	K22862
gene-LOC105684728	1852.87	-0.0718518	0.0603997	0.109461	0.414428	lcl|NW_020311397.1_cds_XP_012253763.1_7323	db_xref=GeneID:105684728	105684728	protein_id=XP_012253763.1	protein=protein inturned isoform X3	location=complement(join(147399..147878,147969..148138,148495..148820,148912..149249,149320..149650,149719..149808,149872..150131,150207..150278,150417..150635,150710..151034,151108..151346))	gbkey=CDS	K22862
gene-LOC105684729	2596.04	0.00518404	0.0705619	0.743256	0.913045	lcl|NW_020311397.1_cds_XP_012253765.1_7327	db_xref=GeneID:105684729	105684729	protein_id=XP_012253765.1	protein=translocon-associated protein subunit beta	location=join(153577..153723,153816..154130,154216..154332)	gbkey=CDS	K13250
gene-LOC105684730	1096.13	-0.0232924	0.0682052	0.480447	0.78493	lcl|NW_020311397.1_cds_XP_012253766.1_7326	db_xref=GeneID:105684730	105684730	protein_id=XP_012253766.1	protein=BLOC-1-related complex subunit 8 homolog	location=complement(join(152249..152709,152828..152879))	gbkey=CDS	K20822
gene-LOC105684731	2307.82	-0.104496	0.112372	0.0603023	0.312518	lcl|NW_020311397.1_cds_XP_012253769.1_7310	db_xref=GeneID:105684731	105684731	protein_id=XP_012253769.1	protein=uncharacterized protein LOC105684731 isoform X2	location=complement(join(116286..117194,117284..117420,117506..117708,117836..118200))	gbkey=CDS
gene-LOC105684731	2307.82	-0.104496	0.112372	0.0603023	0.312518	lcl|NW_020311397.1_cds_XP_020707294.1_7311	db_xref=GeneID:105684731	105684731	protein_id=XP_020707294.1	protein=uncharacterized protein LOC105684731 isoform X1	location=complement(join(116286..117194,117284..117423,117506..117708,117836..118200))	gbkey=CDS
gene-LOC105684731	2307.82	-0.104496	0.112372	0.0603023	0.312518	lcl|NW_020311397.1_cds_XP_020707295.1_7312	db_xref=GeneID:105684731	105684731	protein_id=XP_020707295.1	protein=uncharacterized protein LOC105684731 isoform X3	location=complement(join(116286..117194,117284..117423,117506..117708,117836..117987))	gbkey=CDS
gene-LOC105684732	1098.54	-0.0535866	0.0857085	0.199757	0.539923	lcl|NW_020311397.1_cds_XP_012253771.1_7313	db_xref=GeneID:105684732	105684732	protein_id=XP_012253771.1	protein=Golgi pH regulator	location=complement(join(119667..119867,119941..120006,120149..120334,120430..120611,120684..121094,121164..121270,121355..121518,121602..121667,121746..121778))	gbkey=CDS	K22193
gene-LOC105684733	2208.83	-0.165544	0.0851463	0.00620076	0.102452	lcl|NW_020311397.1_cds_XP_012253772.1_7309	db_xref=GeneID:105684733	105684733	protein_id=XP_012253772.1	protein=uncharacterized protein LOC105684733	location=join(114027..114422,114511..114651,114941..115237)	gbkey=CDS
gene-LOC105684734	2454.88	0.0128693	0.0574199	0.751917	0.916899	lcl|NW_020311397.1_cds_XP_012253773.1_7330	db_xref=GeneID:105684734	105684734	protein_id=XP_012253773.1	protein=uncharacterized protein DDB_G0292186-like isoform X1	location=join(160788..161025,161210..161379,163793..163933,164920..166019,166389..166398)	gbkey=CDS	K23600
gene-LOC105684734	2454.88	0.0128693	0.0574199	0.751917	0.916899	lcl|NW_020311397.1_cds_XP_020707296.1_7329	db_xref=GeneID:105684734	105684734	protein_id=XP_020707296.1	protein=TAR DNA-binding protein 43-like isoform X2	location=join(160788..161025,161210..161379,163793..163933,166389..167351)	gbkey=CDS	K23600
gene-LOC105684736	2376.14	-0.0234385	0.0596214	0.569517	0.837482	lcl|NW_020311397.1_cds_XP_012253776.1_7356	db_xref=GeneID:105684736	105684736	protein_id=XP_012253776.1	protein=peroxisome assembly factor 2 isoform X1	location=complement(join(214037..214659,214749..215054,215125..215518,215590..215816,215882..216328,216442..216895))	gbkey=CDS	K13339
gene-LOC105684736	2376.14	-0.0234385	0.0596214	0.569517	0.837482	lcl|NW_020311397.1_cds_XP_012253777.1_7357	db_xref=GeneID:105684736	105684736	protein_id=XP_012253777.1	protein=peroxisome assembly factor 2 isoform X2	location=complement(join(214037..214659,214749..215054,215125..215518,215590..215816,215882..216328,216563..216605))	gbkey=CDS	K13339
gene-LOC105684736	2376.14	-0.0234385	0.0596214	0.569517	0.837482	lcl|NW_020311397.1_cds_XP_012253778.1_7358	db_xref=GeneID:105684736	105684736	protein_id=XP_012253778.1	protein=peroxisome assembly factor 2 isoform X2	location=complement(join(214037..214659,214749..215054,215125..215518,215590..215816,215882..216328,216563..216605))	gbkey=CDS	K13339
gene-LOC105684738	433.621	0.00973212	0.0750323	0.753123	0.917376	lcl|NW_020311352.1_cds_XP_012253817.1_5378	db_xref=GeneID:105684738	105684738	protein_id=XP_012253817.1	protein=zinc finger protein Elbow	location=join(228700..228762,230846..232273)	gbkey=CDS
gene-LOC105684739	6994.95	0.017396	0.0818402	0.354348	0.696129	lcl|NW_020311297.1_cds_XP_012253781.1_1080	db_xref=GeneID:105684739	105684739	protein_id=XP_012253781.1	protein=probable serine/threonine-protein kinase DDB_G0282963	location=complement(join(44423..49681,50201..50248))	gbkey=CDS
gene-LOC105684741	1781.69	0.0379582	0.0737845	0.35752	0.698543	lcl|NW_020311403.1_cds_XP_012253783.1_7714	db_xref=GeneID:105684741	105684741	protein_id=XP_012253783.1	protein=uncharacterized protein LOC105684741	location=complement(join(8813..10824,10906..16705,16902..17228,17307..17533,17804..18021,18110..18252,18324..18353))	gbkey=CDS
gene-LOC105684741	1781.69	0.0379582	0.0737845	0.35752	0.698543	lcl|NW_020311403.1_cds_XP_012253784.1_7715	db_xref=GeneID:105684741	105684741	protein_id=XP_012253784.1	protein=uncharacterized protein LOC105684741	location=complement(join(8813..10824,10906..16705,16902..17228,17307..17533,17804..18021,18110..18252,18324..18353))	gbkey=CDS
gene-LOC105684742	859.312	-0.0137384	0.0696446	0.721484	0.90668	lcl|NW_020311350.1_cds_XP_012253788.1_5348	db_xref=GeneID:105684742	105684742	protein_id=XP_012253788.1	protein=LIM domain kinase 1 isoform X1	location=join(29451..29475,30270..30381,30595..31050,31618..31710,32585..32717,32871..33103,33197..33425,33540..36206)	gbkey=CDS	K05743
gene-LOC105684742	859.312	-0.0137384	0.0696446	0.721484	0.90668	lcl|NW_020311350.1_cds_XP_012253796.1_5349	db_xref=GeneID:105684742	105684742	protein_id=XP_012253796.1	protein=LIM domain kinase 1 isoform X2	location=join(29451..29475,30270..30381,30595..31050,32585..32717,32871..33103,33197..33425,33540..36206)	gbkey=CDS	K05743
gene-LOC105684743	5097.35	-0.0186472	0.0567963	0.635973	0.866231	lcl|NW_020311403.1_cds_XP_012253785.1_7712	db_xref=GeneID:105684743	105684743	protein_id=XP_012253785.1	protein=ribosomal protein S6 kinase 2 beta	location=join(357..410,874..1065,1336..1417,1541..1701,1830..1936,2028..2205,2446..2611,2886..3041,3254..3591,3717..3965,4042..4280,4601..4862,4929..5072)	gbkey=CDS	K04373
gene-LOC105684743	5097.35	-0.0186472	0.0567963	0.635973	0.866231	lcl|NW_020311403.1_cds_XP_012253786.1_7713	db_xref=GeneID:105684743	105684743	protein_id=XP_012253786.1	protein=ribosomal protein S6 kinase 2 beta	location=join(357..410,874..1065,1336..1417,1541..1701,1830..1936,2028..2205,2446..2611,2886..3041,3254..3591,3717..3965,4042..4280,4601..4862,4929..5072)	gbkey=CDS	K04373
gene-LOC105684744	13622.4	-0.127805	0.0760644	0.0278512	0.216177	lcl|NW_020311403.1_cds_XP_012253787.1_7724	db_xref=GeneID:105684744	105684744	protein_id=XP_012253787.1	protein=monocarboxylate transporter 3 isoform X2	location=join(34501..34572,35833..36130,36214..36357,36452..36657,36746..36974,37044..37513,37618..37846,37925..38100,38246..38468,38552..38799,38901..39050)	gbkey=CDS
gene-LOC105684744	13622.4	-0.127805	0.0760644	0.0278512	0.216177	lcl|NW_020311403.1_cds_XP_012253789.1_7720	db_xref=GeneID:105684744	105684744	protein_id=XP_012253789.1	protein=monocarboxylate transporter 3 isoform X3	location=join(29654..29671,35833..36130,36214..36357,36452..36657,36746..36974,37044..37513,37618..37846,37925..38100,38246..38468,38552..38799,38901..39050)	gbkey=CDS
gene-LOC105684744	13622.4	-0.127805	0.0760644	0.0278512	0.216177	lcl|NW_020311403.1_cds_XP_020707307.1_7719	db_xref=GeneID:105684744	105684744	protein_id=XP_020707307.1	protein=monocarboxylate transporter 3 isoform X1	location=join(28476..28571,35833..36130,36214..36357,36452..36657,36746..36974,37044..37513,37618..37846,37925..38100,38246..38468,38552..38799,38901..39050)	gbkey=CDS
gene-LOC105684744	13622.4	-0.127805	0.0760644	0.0278512	0.216177	lcl|NW_020311403.1_cds_XP_020707308.1_7722	db_xref=GeneID:105684744	105684744	protein_id=XP_020707308.1	protein=monocarboxylate transporter 3 isoform X2	location=join(34501..34572,35833..36130,36214..36357,36452..36657,36746..36974,37044..37513,37618..37846,37925..38100,38246..38468,38552..38799,38901..39050)	gbkey=CDS
gene-LOC105684744	13622.4	-0.127805	0.0760644	0.0278512	0.216177	lcl|NW_020311403.1_cds_XP_020707309.1_7723	db_xref=GeneID:105684744	105684744	protein_id=XP_020707309.1	protein=monocarboxylate transporter 3 isoform X2	location=join(34501..34572,35833..36130,36214..36357,36452..36657,36746..36974,37044..37513,37618..37846,37925..38100,38246..38468,38552..38799,38901..39050)	gbkey=CDS
gene-LOC105684744	13622.4	-0.127805	0.0760644	0.0278512	0.216177	lcl|NW_020311403.1_cds_XP_020707310.1_7721	db_xref=GeneID:105684744	105684744	protein_id=XP_020707310.1	protein=monocarboxylate transporter 3 isoform X4	location=join(33173..33175,35833..36130,36214..36357,36452..36657,36746..36974,37044..37513,37618..37846,37925..38100,38246..38468,38552..38799,38901..39050)	gbkey=CDS
gene-LOC105684744	13622.4	-0.127805	0.0760644	0.0278512	0.216177	lcl|NW_020311403.1_cds_XP_025602000.1_7725	db_xref=GeneID:105684744	105684744	protein_id=XP_025602000.1	protein=monocarboxylate transporter 12 isoform X5	location=join(35995..36130,36214..36357,36452..36657,36746..36974,37044..37513,37618..37846,37925..38100,38246..38468,38552..38799,38901..39050)	gbkey=CDS
gene-LOC105684745	10030.4	0.0633863	0.108127	0.061455	0.315408	lcl|NW_020311403.1_cds_XP_012253790.1_7716	db_xref=GeneID:105684745	105684745	protein_id=XP_012253790.1	protein=transketolase-like protein 2 isoform X1	location=complement(join(21241..21912,22072..22287,22377..22694,22752..22986,23085..23274,23346..23491,25614..25720))	gbkey=CDS	K00615
gene-LOC105684745	10030.4	0.0633863	0.108127	0.061455	0.315408	lcl|NW_020311403.1_cds_XP_012253791.1_7717	db_xref=GeneID:105684745	105684745	protein_id=XP_012253791.1	protein=transketolase-like protein 2 isoform X2	location=complement(join(21241..21912,22072..22287,22377..22694,22752..22986,23085..23274,23346..23491,23614..23705))	gbkey=CDS	K00615
gene-LOC105684746	272.732	0.00553132	0.0778221	0.819745	0.940868	lcl|NW_020311403.1_cds_XP_012253792.1_7718	db_xref=GeneID:105684746	105684746	protein_id=XP_012253792.1	protein=heat shock factor 2-binding protein-like	location=join(26261..26293,26373..26559,26628..26746,26811..26915,26982..27244,27324..27650,27789..27798)	gbkey=CDS
gene-LOC105684750	200.172	0.604047	0.418973	0.00328719	0.0762522	lcl|NW_020311977.1_cds_XP_012253797.2_17531	db_xref=GeneID:105684750	105684750	protein_id=XP_012253797.2	protein=nose resistant to fluoxetine protein 6	location=complement(join(1004910..1005038,1005154..1005296,1005508..1005682,1005798..1006103,1006202..1006761,1006900..1006992,1007357..1007505,1007841..1008016,1008120..1008406,1016589))	gbkey=CDS
gene-LOC105684751	351.418	-0.00432662	0.0686566	0.920963	0.973435	lcl|NW_020311980.1_cds_XP_012253798.1_18720	db_xref=GeneID:105684751	105684751	protein_id=XP_012253798.1	protein=uncharacterized protein LOC105684751	location=495061..498051	gbkey=CDS
gene-LOC105684752	405.108	-0.0097994	0.0796646	0.624469	0.862217	lcl|NW_020311980.1_cds_XP_012253799.2_18718	db_xref=GeneID:105684752	105684752	protein_id=XP_012253799.2	protein=nose resistant to fluoxetine protein 6	location=complement(join(396662..396787,397362..397679,397796..397925,398007..398182,398782..398947,399014..399133,399255..399348,399807..399977,400953..401224,409159..409367,409866..410071,413806..414274))	gbkey=CDS
gene-LOC105684753	877.652	0.079096	0.119087	0.0622141	0.316393	lcl|NW_020311985.1_cds_XP_012253800.1_20284	db_xref=GeneID:105684753	105684753	protein_id=XP_012253800.1	protein=protein artichoke-like	location=join(1522030..1522270,1522809..1525913,1526432..1526775,1526855..1527397)	gbkey=CDS
gene-LOC105684754	31.7519	-0.0041495	0.0800883	0.791664	0.931747	lcl|NW_020311985.1_cds_XP_012253801.1_20291	db_xref=GeneID:105684754	105684754	protein_id=XP_012253801.1	protein=carbonic anhydrase 2-like isoform X2	location=complement(join(1591178..1591279,1591349..1591576,1591685..1591790,1591877..1592021,1592604..1593111,1593232..1593323,1593407..1593512))	gbkey=CDS	K01672
gene-LOC105684754	31.7519	-0.0041495	0.0800883	0.791664	0.931747	lcl|NW_020311985.1_cds_XP_020707349.1_20292	db_xref=GeneID:105684754	105684754	protein_id=XP_020707349.1	protein=carbonic anhydrase 2-like isoform X1	location=complement(join(1591178..1591279,1591349..1591576,1591685..1591790,1591877..1592021,1592604..1593323,1593407..1593512))	gbkey=CDS	K01672
gene-LOC105684754	31.7519	-0.0041495	0.0800883	0.791664	0.931747	lcl|NW_020311985.1_cds_XP_020707350.1_20293	db_xref=GeneID:105684754	105684754	protein_id=XP_020707350.1	protein=carbonic anhydrase 2-like isoform X1	location=complement(join(1591178..1591279,1591349..1591576,1591685..1591790,1591877..1592021,1592604..1593323,1593407..1593512))	gbkey=CDS	K01672
gene-LOC105684754	31.7519	-0.0041495	0.0800883	0.791664	0.931747	lcl|NW_020311985.1_cds_XP_020707351.1_20294	db_xref=GeneID:105684754	105684754	protein_id=XP_020707351.1	protein=carbonic anhydrase 2-like isoform X1	location=complement(join(1591178..1591279,1591349..1591576,1591685..1591790,1591877..1592021,1592604..1593323,1593407..1593512))	gbkey=CDS	K01672
gene-LOC105684754	31.7519	-0.0041495	0.0800883	0.791664	0.931747	lcl|NW_020311985.1_cds_XP_020707352.1_20295	db_xref=GeneID:105684754	105684754	protein_id=XP_020707352.1	protein=carbonic anhydrase 2-like isoform X1	location=complement(join(1591178..1591279,1591349..1591576,1591685..1591790,1591877..1592021,1592604..1593323,1593407..1593512))	gbkey=CDS	K01672
gene-LOC105684757	3476.81	0.00717732	0.0717781	0.785051	0.929297	lcl|NW_020311975.1_cds_XP_012253807.1_17164	db_xref=GeneID:105684757	105684757	protein_id=XP_012253807.1	protein=GAS2-like protein pickled eggs	location=complement(join(2314972..2315906,2319452..2319866,2319964..2320456,2320578..2320662,2320808..2321009,2334204..2334731,2344838..2345008))	gbkey=CDS
gene-LOC105684759	22291.1	-0.0067034	0.0743175	0.827876	0.94413	lcl|NW_020311977.1_cds_XP_012253805.1_17527	db_xref=GeneID:105684759	105684759	protein_id=XP_012253805.1	protein=SPARC	location=join(986450..986524,986624..986824,987070..987288,987368..987718,988344..988409)	gbkey=CDS	K24262
gene-LOC105684760	1098.89	0.00881717	0.0724227	0.674245	0.884788	lcl|NW_020311985.1_cds_XP_012253806.1_20285	db_xref=GeneID:105684760	105684760	protein_id=XP_012253806.1	protein=ras-related protein Rab-27A	location=complement(join(1573313..1573496,1573629..1573741,1574148..1574262,1574377..1574447,1574524..1574667))	gbkey=CDS	K07885
gene-LOC105684761	446.922	0.00104061	0.0740932	0.975479	0.992622	lcl|NW_020311977.1_cds_XP_012253809.1_17498	db_xref=GeneID:105684761	105684761	protein_id=XP_012253809.1	protein=cell cycle checkpoint control protein RAD9A	location=complement(join(250328..251024,251118..251289,251411..251567,251734..251898,251968..252170,252330..252363))	gbkey=CDS	K10994
gene-LOC105684762	38.6238	-0.0428342	0.0956802	0.0455795	0.274658	lcl|NW_020311977.1_cds_XP_012253810.1_17497	db_xref=GeneID:105684762	105684762	protein_id=XP_012253810.1	protein=uncharacterized protein LOC105684762	location=join(248693..249582,249746..249830,249903..249926)	gbkey=CDS
gene-LOC105684763	4979.72	0.0304683	0.0548725	0.463657	0.776105	lcl|NW_020311289.1_cds_XP_012253811.1_381	db_xref=GeneID:105684763	105684763	protein_id=XP_012253811.1	protein=T-complex protein 1 subunit zeta	location=complement(join(258782..258854,258993..259161,259263..259485,259652..259717,259806..260141,260304..260895,261184..261320))	gbkey=CDS	K09498
gene-LOC105684764	2463.22	0.01971	0.0650169	0.613377	0.857857	lcl|NW_020311977.1_cds_XP_012253812.1_17489	db_xref=GeneID:105684764	105684764	protein_id=XP_012253812.1	protein=ras suppressor protein 1	location=join(205708..205855,206249..206299,206381..206501,206595..206713,206825..206907,207061..207175,207309..207441,207516..207600)	gbkey=CDS
gene-LOC105684765	678.446	-0.0787203	0.0977082	0.102389	0.401071	lcl|NW_020311980.1_cds_XP_012253813.1_18725	db_xref=GeneID:105684765	105684765	protein_id=XP_012253813.1	protein=autophagy protein 5	location=complement(join(510236..510369,510434..510756,511029..511231,511303..511458))	gbkey=CDS	K08339
gene-LOC105684766	1662.84	-0.0101597	0.0672014	0.792575	0.931747	lcl|NW_020311975.1_cds_XP_012253818.1_16974	db_xref=GeneID:105684766	105684766	protein_id=XP_012253818.1	protein=nuclear hormone receptor FTZ-F1 beta-like	location=complement(join(97325..97591,98003..99409,99529..99933,100917..101209,102590..102740))	gbkey=CDS	K08705
gene-LOC105684766	1662.84	-0.0101597	0.0672014	0.792575	0.931747	lcl|NW_020311975.1_cds_XP_012253825.1_16975	db_xref=GeneID:105684766	105684766	protein_id=XP_012253825.1	protein=nuclear hormone receptor FTZ-F1 beta-like	location=complement(join(97325..97591,98003..99409,99529..99933,100917..101209,102590..102740))	gbkey=CDS	K08705
gene-LOC105684767	1360.32	0.00598891	0.0574659	0.884721	0.961383	lcl|NW_020311980.1_cds_XP_012253814.1_18743	db_xref=GeneID:105684767	105684767	protein_id=XP_012253814.1	protein=parafibromin	location=complement(join(837121..837157,837375..837516,837649..838922,839339..839469))	gbkey=CDS	K15175
gene-LOC105684768	97.8546	-0.0298389	0.0888137	0.0249229	0.202944	lcl|NW_020311977.1_cds_XP_012253815.1_17500	db_xref=GeneID:105684768	105684768	protein_id=XP_012253815.1	protein=sarcoplasmic calcium-binding protein	location=join(255184..255321,257311..257427,258316..258483,259131..259271,259395..259475,259599..259745)	gbkey=CDS
gene-LOC105684769	570.223	-0.0504728	0.10086	0.0509659	0.289597	lcl|NW_020311985.1_cds_XP_020707337.1_20315	db_xref=GeneID:105684769	105684769	protein_id=XP_020707337.1	protein=uncharacterized protein LOC105684769	location=complement(join(1660267..1660458,1660556..1660711,1660812..1660928,1661131..1661187))	gbkey=CDS
gene-LOC105684769	570.223	-0.0504728	0.10086	0.0509659	0.289597	lcl|NW_020311985.1_cds_XP_020707338.1_20316	db_xref=GeneID:105684769	105684769	protein_id=XP_020707338.1	protein=uncharacterized protein LOC105684769	location=complement(join(1660267..1660458,1660556..1660711,1660812..1660928,1661131..1661187))	gbkey=CDS
gene-LOC105684769	570.223	-0.0504728	0.10086	0.0509659	0.289597	lcl|NW_020311985.1_cds_XP_020707339.1_20317	db_xref=GeneID:105684769	105684769	protein_id=XP_020707339.1	protein=uncharacterized protein LOC105684769	location=complement(join(1660267..1660458,1660556..1660711,1660812..1660928,1661131..1661187))	gbkey=CDS
gene-LOC105684770	763.813	0.0241746	0.0661272	0.55576	0.831023	lcl|NW_020311977.1_cds_XP_012253820.1_17496	db_xref=GeneID:105684770	105684770	protein_id=XP_012253820.1	protein=endonuclease G, mitochondrial	location=complement(join(245985..246089,246160..246340,246419..246655,246781..246974,247094..247366))	gbkey=CDS	K01173
gene-LOC105684771	71.8704	1.05489	0.901063	NA	NA	lcl|NW_020311985.1_cds_XP_020707336.1_20304	db_xref=GeneID:105684771	105684771	protein_id=XP_020707336.1	protein=solute carrier family 22 member 21-like	location=join(1607044..1607122,1607748..1607901,1607981..1608197,1608291..1608397,1608472..1608626,1608757..1608946,1609020..1609152,1609251..1609563,1609633..1609814,1610054..1610194)	gbkey=CDS	K08202
gene-LOC105684772	610.728	0.00999697	0.0678424	0.794063	0.931957	lcl|NW_020311977.1_cds_XP_012253822.1_17581	db_xref=GeneID:105684772	105684772	protein_id=XP_012253822.1	protein=SWI/SNF-related matrix-associated actin-dependent regulator of chromatin subfamily B member 1	location=join(1213448..1213899,1214006..1214133,1214232..1214544,1214677..1214853,1214975..1215014)	gbkey=CDS	K11648
gene-LOC105684773	408.141	-0.00195842	0.0747095	0.945809	0.98335	lcl|NW_020311289.1_cds_XP_012253823.1_365	db_xref=GeneID:105684773	105684773	protein_id=XP_012253823.1	protein=carbonic anhydrase 2-like	location=complement(join(221446..221619,221706..221933,221997..222102,222237..222393,222483..222650,222748..222786,222858..222897))	gbkey=CDS	K01672
gene-LOC105684773	408.141	-0.00195842	0.0747095	0.945809	0.98335	lcl|NW_020311289.1_cds_XP_012253824.1_366	db_xref=GeneID:105684773	105684773	protein_id=XP_012253824.1	protein=carbonic anhydrase 2-like	location=complement(join(221446..221619,221706..221933,221997..222102,222237..222393,222483..222650,222748..222786,222858..222897))	gbkey=CDS	K01672
gene-LOC105684773	408.141	-0.00195842	0.0747095	0.945809	0.98335	lcl|NW_020311289.1_cds_XP_020707371.1_364	db_xref=GeneID:105684773	105684773	protein_id=XP_020707371.1	protein=carbonic anhydrase 2-like	location=complement(join(221446..221619,221706..221933,221997..222102,222237..222393,222483..222650,222748..222786,222858..222897))	gbkey=CDS	K01672
gene-LOC105684774	362.085	-0.107183	0.149994	0.0402996	0.258065	lcl|NW_020311980.1_cds_XP_012253826.1_18716	db_xref=GeneID:105684774	105684774	protein_id=XP_012253826.1	protein=uncharacterized protein LOC105684774 isoform X2	location=complement(join(351138..351283,354953..355138,359861..359945))	gbkey=CDS
gene-LOC105684774	362.085	-0.107183	0.149994	0.0402996	0.258065	lcl|NW_020311980.1_cds_XP_020707375.1_18717	db_xref=GeneID:105684774	105684774	protein_id=XP_020707375.1	protein=uncharacterized protein LOC105684774 isoform X1	location=complement(join(351138..351283,352469..352510,354953..355138,359861..359945))	gbkey=CDS
gene-LOC105684775	182.551	0.0593754	0.105586	0.0697377	0.33283	lcl|NW_020311977.1_cds_XP_012253827.1_17491	db_xref=GeneID:105684775	105684775	protein_id=XP_012253827.1	protein=nuclear envelope integral membrane protein 1 isoform X1	location=complement(join(210459..210591,210898..211059,211495..211619,211766..211981,212055..212221,212313..212520,212650..212759,212852..212936))	gbkey=CDS
gene-LOC105684775	182.551	0.0593754	0.105586	0.0697377	0.33283	lcl|NW_020311977.1_cds_XP_020707365.1_17492	db_xref=GeneID:105684775	105684775	protein_id=XP_020707365.1	protein=nuclear envelope integral membrane protein 1 isoform X2	location=complement(join(210882..211059,211495..211619,211766..211981,212055..212221,212313..212520,212650..212759,212852..212936))	gbkey=CDS
gene-LOC105684776	218.947	0.00276067	0.0814887	0.59973	0.850772	lcl|NW_020311289.1_cds_XP_012253828.1_370	db_xref=GeneID:105684776	105684776	protein_id=XP_012253828.1	protein=protein ANTAGONIST OF LIKE HETEROCHROMATIN PROTEIN 1-like	location=complement(join(235930..236631,236798..237418))	gbkey=CDS
gene-LOC105684777	33392.5	-0.0349492	0.0923224	0.00315629	0.0743686	lcl|NW_020311985.1_cds_XP_012253829.1_20318	db_xref=GeneID:105684777	105684777	protein_id=XP_012253829.1	protein=uncharacterized protein LOC105684777	location=join(1677065..1677190,1677531..1677785)	gbkey=CDS
gene-LOC105684778	10.3182	-0.000692709	0.0805419	0.955014	0.985994	lcl|NW_020311977.1_cds_XP_012253830.1_17520	db_xref=GeneID:105684778	105684778	protein_id=XP_012253830.1	protein=uncharacterized protein LOC105684778	location=complement(join(953211..953426,953522..953738,954014..954159,954506..954812,954870..955080,955183..955375,955463..955684,955792..955998,956155..956333,957106..957252,957989..958112,958177..958194))	gbkey=CDS
gene-LOC105684779	731.109	0.00830264	0.0742612	0.793786	0.931957	lcl|NW_020311980.1_cds_XP_012253831.1_18715	db_xref=GeneID:105684779	105684779	protein_id=XP_012253831.1	protein=surfeit locus protein 6 homolog	location=join(345138..345273,345391..345441,345536..346257)	gbkey=CDS
gene-LOC105684780	1104.89	-0.0745682	0.0724958	0.120702	0.434349	lcl|NW_020311977.1_cds_XP_012253832.1_17499	db_xref=GeneID:105684780	105684780	protein_id=XP_012253832.1	protein=vacuolar protein sorting-associated protein 29	location=join(252770..252772,252898..253089,253272..253507,253586..253703)	gbkey=CDS	K18467
gene-LOC105684781	1797.86	-0.0128442	0.0743368	0.60642	0.85462	lcl|NW_020311975.1_cds_XP_012253835.1_16986	db_xref=GeneID:105684781	105684781	protein_id=XP_012253835.1	protein=innexin inx2	location=complement(267528..268604)	gbkey=CDS	K22037
gene-LOC105684782	1275.95	-0.00381042	0.0539121	0.924169	0.974239	lcl|NW_020311985.1_cds_XP_012253833.1_20296	db_xref=GeneID:105684782	105684782	protein_id=XP_012253833.1	protein=signal recognition particle 19 kDa protein	location=join(1597691..1597740,1597938..1598331)	gbkey=CDS	K03105
gene-LOC105684785	218.453	0.00701381	0.0786354	0.770399	0.922731	lcl|NW_020311985.1_cds_XP_012253836.2_20323	db_xref=GeneID:105684785	105684785	protein_id=XP_012253836.2	protein=odorant receptor 83a-like	location=complement(join(1928917..1928967,1929044..1929205,1929308..1929430,1929514..1929739,1929827..1930268,1930364..1930715))	gbkey=CDS
gene-LOC105684786	182.699	-0.0816034	0.112213	0.0773331	0.351496	lcl|NW_020311289.1_cds_XP_012253837.1_390	db_xref=GeneID:105684786	105684786	protein_id=XP_012253837.1	protein=mediator of RNA polymerase II transcription subunit 22-like	location=join(321076..321178,321277..321596)	gbkey=CDS	K15139
gene-LOC105684789	356.502	0.345767	0.245932	0.00491556	0.0922836	lcl|NW_020311977.1_cds_XP_012253839.1_17573	db_xref=GeneID:105684789	105684789	protein_id=XP_012253839.1	protein=uncharacterized protein LOC105684789 isoform X1	location=join(1192183..1196460,1196528..1196644,1196708..1196959,1197013..1197163,1197360..1197427,1197515..1197601,1197761..1198048)	gbkey=CDS
gene-LOC105684789	356.502	0.345767	0.245932	0.00491556	0.0922836	lcl|NW_020311977.1_cds_XP_012253840.1_17574	db_xref=GeneID:105684789	105684789	protein_id=XP_012253840.1	protein=uncharacterized protein LOC105684789 isoform X2	location=join(1192183..1196460,1196528..1196644,1196708..1196959,1197013..1197180,1197360..1197368)	gbkey=CDS
gene-LOC105684789	356.502	0.345767	0.245932	0.00491556	0.0922836	lcl|NW_020311977.1_cds_XP_012253841.1_17575	db_xref=GeneID:105684789	105684789	protein_id=XP_012253841.1	protein=uncharacterized protein LOC105684789 isoform X3	location=join(1192183..1196460,1196528..1196644,1196689..1196808)	gbkey=CDS
gene-LOC105684789	356.502	0.345767	0.245932	0.00491556	0.0922836	lcl|NW_020311977.1_cds_XP_012253842.1_17576	db_xref=GeneID:105684789	105684789	protein_id=XP_012253842.1	protein=uncharacterized protein LOC105684789 isoform X4	location=join(1192183..1196460,1196528..1196644,1196743..1196808)	gbkey=CDS
gene-LOC105684790	8633.59	-0.0384952	0.0823183	0.282897	0.632405	lcl|NW_020311977.1_cds_XP_012253843.2_17567	db_xref=GeneID:105684790	105684790	protein_id=XP_012253843.2	protein=xanthine dehydrogenase isoform X1	location=join(1176367..1176466,1180818..1180924,1181011..1181068,1181704..1181800,1181878..1182113,1182199..1182506,1182589..1182730,1182810..1182977,1183061..1183137,1183203..1183409,1183518..1183702,1183789..1183902,1183972..1184113,1184187..1184483,1184601..1184723,1184813..1185168,1185234..1185408,1185493..1185684,1185765..1185910,1186063..1186240,1186331..1186459,1186574..1186816,1186901..1187155,1187252..1187419,1187506..1187550)	gbkey=CDS	K00106
gene-LOC105684790	8633.59	-0.0384952	0.0823183	0.282897	0.632405	lcl|NW_020311977.1_cds_XP_012253844.1_17568	db_xref=GeneID:105684790	105684790	protein_id=XP_012253844.1	protein=xanthine dehydrogenase isoform X2	location=join(1180401..1180413,1180818..1180924,1181011..1181068,1181704..1181800,1181878..1182113,1182199..1182506,1182589..1182730,1182810..1182977,1183061..1183137,1183203..1183409,1183518..1183702,1183789..1183902,1183972..1184113,1184187..1184483,1184601..1184723,1184813..1185168,1185234..1185408,1185493..1185684,1185765..1185910,1186063..1186240,1186331..1186459,1186574..1186816,1186901..1187155,1187252..1187419,1187506..1187550)	gbkey=CDS	K00106
gene-LOC105684790	8633.59	-0.0384952	0.0823183	0.282897	0.632405	lcl|NW_020311977.1_cds_XP_012253845.1_17569	db_xref=GeneID:105684790	105684790	protein_id=XP_012253845.1	protein=xanthine dehydrogenase isoform X3	location=join(1180832..1180924,1181011..1181068,1181704..1181800,1181878..1182113,1182199..1182506,1182589..1182730,1182810..1182977,1183061..1183137,1183203..1183409,1183518..1183702,1183789..1183902,1183972..1184113,1184187..1184483,1184601..1184723,1184813..1185168,1185234..1185408,1185493..1185684,1185765..1185910,1186063..1186240,1186331..1186459,1186574..1186816,1186901..1187155,1187252..1187419,1187506..1187550)	gbkey=CDS	K00106
gene-LOC105684790	8633.59	-0.0384952	0.0823183	0.282897	0.632405	lcl|NW_020311977.1_cds_XP_012253846.1_17570	db_xref=GeneID:105684790	105684790	protein_id=XP_012253846.1	protein=xanthine dehydrogenase isoform X3	location=join(1180832..1180924,1181011..1181068,1181704..1181800,1181878..1182113,1182199..1182506,1182589..1182730,1182810..1182977,1183061..1183137,1183203..1183409,1183518..1183702,1183789..1183902,1183972..1184113,1184187..1184483,1184601..1184723,1184813..1185168,1185234..1185408,1185493..1185684,1185765..1185910,1186063..1186240,1186331..1186459,1186574..1186816,1186901..1187155,1187252..1187419,1187506..1187550)	gbkey=CDS	K00106
gene-LOC105684790	8633.59	-0.0384952	0.0823183	0.282897	0.632405	lcl|NW_020311977.1_cds_XP_012253847.1_17571	db_xref=GeneID:105684790	105684790	protein_id=XP_012253847.1	protein=xanthine dehydrogenase isoform X3	location=join(1180832..1180924,1181011..1181068,1181704..1181800,1181878..1182113,1182199..1182506,1182589..1182730,1182810..1182977,1183061..1183137,1183203..1183409,1183518..1183702,1183789..1183902,1183972..1184113,1184187..1184483,1184601..1184723,1184813..1185168,1185234..1185408,1185493..1185684,1185765..1185910,1186063..1186240,1186331..1186459,1186574..1186816,1186901..1187155,1187252..1187419,1187506..1187550)	gbkey=CDS	K00106
gene-LOC105684791	2954.22	-0.0554628	0.087669	0.182651	0.51909	lcl|NW_020311344.1_cds_XP_012253848.1_4869	db_xref=GeneID:105684791	105684791	protein_id=XP_012253848.1	protein=F-box only protein 28 isoform X1	location=join(77997..78008,79017..79298,79398..79646,79737..79932,80067..80431,80978..81352)	gbkey=CDS	K10306
gene-LOC105684791	2954.22	-0.0554628	0.087669	0.182651	0.51909	lcl|NW_020311344.1_cds_XP_012253856.1_4870	db_xref=GeneID:105684791	105684791	protein_id=XP_012253856.1	protein=F-box only protein 28 isoform X2	location=join(79053..79298,79398..79646,79737..79932,80067..80431,80978..81352)	gbkey=CDS	K10306
gene-LOC105684792	4948.17	0.0926048	0.0572341	0.0390484	0.255048	lcl|NW_020311977.1_cds_XP_012253850.1_17577	db_xref=GeneID:105684792	105684792	protein_id=XP_012253850.1	protein=transport and Golgi organization protein 1 isoform X1	location=join(1198920..1199043,1199110..1199243,1199350..1200997,1201216..1201386,1201460..1201533,1201811..1201942,1202017..1202133,1202205..1202282,1202364..1202588,1203173..1203340,1203442..1203664,1203746..1203884,1203996..1204194,1204266..1204389,1204684..1205184,1205784..1205842)	gbkey=CDS
gene-LOC105684792	4948.17	0.0926048	0.0572341	0.0390484	0.255048	lcl|NW_020311977.1_cds_XP_020707386.1_17578	db_xref=GeneID:105684792	105684792	protein_id=XP_020707386.1	protein=transport and Golgi organization protein 1 isoform X2	location=join(1198920..1199043,1199110..1199243,1199350..1200997,1201216..1201386,1201460..1201533,1201811..1201942,1202017..1202133,1202205..1202282,1202364..1202588,1203173..1203340,1203442..1203664,1203746..1203884,1203996..1204194,1204266..1204389,1205317..1205381)	gbkey=CDS
gene-LOC105684793	1371.52	0.010401	0.0547399	0.826155	0.943234	lcl|NW_020311977.1_cds_XP_012253852.1_17566	db_xref=GeneID:105684793	105684793	protein_id=XP_012253852.1	protein=glycosylphosphatidylinositol anchor attachment 1 protein	location=join(1170488..1170629,1170734..1170951,1171692..1171848,1171909..1172117,1172269..1172486,1172565..1172749,1172844..1172971,1173160..1173353,1173444..1173611,1174099..1174375)	gbkey=CDS	K05289
gene-LOC105684794	9552.53	0.0819922	0.113273	0.0716398	0.338719	lcl|NW_020311977.1_cds_XP_012253853.1_17572	db_xref=GeneID:105684794	105684794	protein_id=XP_012253853.1	protein=glucose-6-phosphate isomerase	location=complement(join(1188423..1188546,1188692..1188758,1188843..1189071,1189144..1189262,1189339..1189519,1189636..1189875,1189961..1190176,1190259..1190339,1190495..1190686,1190814..1190907,1191140..1191270))	gbkey=CDS	K01810
gene-LOC105684795	309.191	-0.0499962	0.102504	0.0222507	0.192757	lcl|NW_020311977.1_cds_XP_012253854.1_17532	db_xref=GeneID:105684795	105684795	protein_id=XP_012253854.1	protein=telomerase reverse transcriptase-like	location=complement(join(1026746..1026936,1026998..1027248,1027413..1027631,1027805..1027998,1028190..1028443,1028563..1028753,1028879..1029201,1029349..1029917,1030053..1030201,1030419..1030696))	gbkey=CDS	K11126
gene-LOC105684796	355.979	-0.0160677	0.0689543	0.674022	0.884788	lcl|NW_020311977.1_cds_XP_012253855.1_17535	db_xref=GeneID:105684796	105684796	protein_id=XP_012253855.1	protein=raf homolog serine/threonine-protein kinase Raf	location=1034385..1036607	gbkey=CDS	K04365
gene-LOC105684797	807.045	0.0612211	0.111443	0.0313149	0.228145	lcl|NW_020311977.1_cds_XP_012253857.1_17542	db_xref=GeneID:105684797	105684797	protein_id=XP_012253857.1	protein=nose resistant to fluoxetine protein 6-like	location=complement(join(1087698..1087835,1087898..1088040,1088105..1088279,1088363..1088492,1088818..1088913,1089130..1089209,1089369..1089534,1089746..1089962,1090085..1090315,1090397..1090518,1090623..1090816,1090933..1091177,1092307..1092523))	gbkey=CDS
gene-LOC105684798	1074.21	0.0111965	0.046829	0.777187	0.925544	lcl|NW_020311977.1_cds_XP_012253858.1_17538	db_xref=GeneID:105684798	105684798	protein_id=XP_012253858.1	protein=myotubularin-related protein 2 isoform X1	location=join(1082893..1083018,1083178..1083294,1083774..1084226,1084306..1084753,1084822..1084997,1085084..1085191,1085288..1085472,1085576..1085780,1085886..1086068)	gbkey=CDS	K18081
gene-LOC105684798	1074.21	0.0111965	0.046829	0.777187	0.925544	lcl|NW_020311977.1_cds_XP_012253859.1_17539	db_xref=GeneID:105684798	105684798	protein_id=XP_012253859.1	protein=myotubularin-related protein 2 isoform X1	location=join(1082893..1083018,1083178..1083294,1083774..1084226,1084306..1084753,1084822..1084997,1085084..1085191,1085288..1085472,1085576..1085780,1085886..1086068)	gbkey=CDS	K18081
gene-LOC105684798	1074.21	0.0111965	0.046829	0.777187	0.925544	lcl|NW_020311977.1_cds_XP_012253860.1_17540	db_xref=GeneID:105684798	105684798	protein_id=XP_012253860.1	protein=myotubularin-related protein 2 isoform X1	location=join(1082893..1083018,1083178..1083294,1083774..1084226,1084306..1084753,1084822..1084997,1085084..1085191,1085288..1085472,1085576..1085780,1085886..1086068)	gbkey=CDS	K18081
gene-LOC105684798	1074.21	0.0111965	0.046829	0.777187	0.925544	lcl|NW_020311977.1_cds_XP_012253861.1_17541	db_xref=GeneID:105684798	105684798	protein_id=XP_012253861.1	protein=myotubularin-related protein 2 isoform X2	location=join(1082893..1083018,1083774..1084226,1084306..1084753,1084822..1084997,1085084..1085191,1085288..1085472,1085576..1085780,1085886..1086068)	gbkey=CDS	K18081
gene-LOC105684799	4959.36	-0.0565373	0.106746	0.0382359	0.252158	lcl|NW_020311977.1_cds_XP_012253862.1_17536	db_xref=GeneID:105684799	105684799	protein_id=XP_012253862.1	protein=uncharacterized protein LOC105684799 isoform X1	location=join(1059688..1059763,1077589..1077766,1078410..1078467,1078583..1079296)	gbkey=CDS
gene-LOC105684799	4959.36	-0.0565373	0.106746	0.0382359	0.252158	lcl|NW_020311977.1_cds_XP_012253863.1_17537	db_xref=GeneID:105684799	105684799	protein_id=XP_012253863.1	protein=uncharacterized protein LOC105684799 isoform X2	location=join(1064026..1064080,1077589..1077766,1078410..1078467,1078583..1079296)	gbkey=CDS
gene-LOC105684800	935.904	0.0267996	0.0810358	0.373519	0.709144	lcl|NW_020311977.1_cds_XP_012253864.1_17533	db_xref=GeneID:105684800	105684800	protein_id=XP_012253864.1	protein=deoxynucleotidyltransferase terminal-interacting protein 2	location=join(1031269..1031365,1031436..1032097)	gbkey=CDS
gene-LOC105684801	1257	0.0712519	0.0813426	0.140657	0.459472	lcl|NW_020311977.1_cds_XP_012253865.1_17534	db_xref=GeneID:105684801	105684801	protein_id=XP_012253865.1	protein=estradiol 17-beta-dehydrogenase 8	location=complement(join(1032223..1032439,1032503..1032878,1032970..1033086,1033154..1033193))	gbkey=CDS	K13370
gene-LOC105684802	1017.21	0.147326	0.203692	0.0247381	0.202772	lcl|NW_020311975.1_cds_XP_012253869.1_17015	db_xref=GeneID:105684802	105684802	protein_id=XP_012253869.1	protein=carbohydrate sulfotransferase 5-like isoform X1	location=join(511660..511797,512230..512271,512495..512637,512725..512960,513039..513237,513329..513508,513601..513922)	gbkey=CDS	K09671
gene-LOC105684802	1017.21	0.147326	0.203692	0.0247381	0.202772	lcl|NW_020311975.1_cds_XP_012253877.1_17016	db_xref=GeneID:105684802	105684802	protein_id=XP_012253877.1	protein=carbohydrate sulfotransferase 5-like isoform X1	location=join(511660..511797,512230..512271,512495..512637,512725..512960,513039..513237,513329..513508,513601..513922)	gbkey=CDS	K09671
gene-LOC105684802	1017.21	0.147326	0.203692	0.0247381	0.202772	lcl|NW_020311975.1_cds_XP_020706956.1_17017	db_xref=GeneID:105684802	105684802	protein_id=XP_020706956.1	protein=carbohydrate sulfotransferase 5-like isoform X2	location=join(511660..511797,512495..512637,512725..512960,513039..513237,513329..513508,513601..513922)	gbkey=CDS	K09671
gene-LOC105684803	1000.46	0.042768	0.0575029	0.314149	0.663885	lcl|NW_020311977.1_cds_XP_012253866.1_17558	db_xref=GeneID:105684803	105684803	protein_id=XP_012253866.1	protein=protein SMG7-like	location=join(1118602..1118633,1119245..1119583,1119696..1120435,1120540..1120683,1120833..1121228,1121311..1122806,1122915..1123127)	gbkey=CDS	K14409
gene-LOC105684803	1000.46	0.042768	0.0575029	0.314149	0.663885	lcl|NW_020311977.1_cds_XP_012253867.1_17559	db_xref=GeneID:105684803	105684803	protein_id=XP_012253867.1	protein=protein SMG7-like	location=join(1118602..1118633,1119245..1119583,1119696..1120435,1120540..1120683,1120833..1121228,1121311..1122806,1122915..1123127)	gbkey=CDS	K14409
gene-LOC105684803	1000.46	0.042768	0.0575029	0.314149	0.663885	lcl|NW_020311977.1_cds_XP_020707340.1_17557	db_xref=GeneID:105684803	105684803	protein_id=XP_020707340.1	protein=protein SMG7-like	location=join(1118602..1118633,1119245..1119583,1119696..1120435,1120540..1120683,1120833..1121228,1121311..1122806,1122915..1123127)	gbkey=CDS	K14409
gene-LOC105684805	1087.02	0.191022	0.128527	0.010897	0.137573	lcl|NW_020311977.1_cds_XP_012253870.1_17562	db_xref=GeneID:105684805	105684805	protein_id=XP_012253870.1	protein=inactive dipeptidyl peptidase 10	location=join(1128554..1128586,1133989..1134150,1135294..1135446,1135552..1135679,1135780..1135991,1136194..1136357,1137174..1137277,1137679..1137799,1138120..1138355,1138665..1139008,1144871..1145034,1145924..1146066,1146225..1146419,1146592..1146752,1146869..1147080,1147208..1147351)	gbkey=CDS	K23014
gene-LOC105684806	339.526	-0.0118075	0.0803376	0.537782	0.8216	lcl|NW_020311977.1_cds_XP_012253871.1_17565	db_xref=GeneID:105684806	105684806	protein_id=XP_012253871.1	protein=zinc finger protein 708	location=complement(join(1154323..1154529,1156781..1156950,1157070..1157327,1158351..1158506,1158579..1158720,1160241..1160450))	gbkey=CDS
gene-LOC105684807	560.579	0.00285088	0.0570806	0.944463	0.982698	lcl|NW_020311977.1_cds_XP_012253872.1_17554	db_xref=GeneID:105684807	105684807	protein_id=XP_012253872.1	protein=iron-sulfur protein NUBPL isoform X2	location=complement(join(1116611..1116780,1116883..1117256,1117412..1117746,1117815..1117841))	gbkey=CDS	K03593
gene-LOC105684807	560.579	0.00285088	0.0570806	0.944463	0.982698	lcl|NW_020311977.1_cds_XP_020707346.1_17552	db_xref=GeneID:105684807	105684807	protein_id=XP_020707346.1	protein=iron-sulfur protein NUBPL isoform X2	location=complement(join(1116611..1116780,1116883..1117256,1117412..1117746,1117815..1117841))	gbkey=CDS	K03593
gene-LOC105684807	560.579	0.00285088	0.0570806	0.944463	0.982698	lcl|NW_020311977.1_cds_XP_020707347.1_17553	db_xref=GeneID:105684807	105684807	protein_id=XP_020707347.1	protein=iron-sulfur protein NUBPL isoform X2	location=complement(join(1116611..1116780,1116883..1117256,1117412..1117746,1117815..1117841))	gbkey=CDS	K03593
gene-LOC105684807	560.579	0.00285088	0.0570806	0.944463	0.982698	lcl|NW_020311977.1_cds_XP_025602744.1_17551	db_xref=GeneID:105684807	105684807	protein_id=XP_025602744.1	protein=iron-sulfur protein NUBPL isoform X1	location=complement(join(1116611..1116780,1116883..1117256,1117412..1117746,1117819..1117899))	gbkey=CDS	K03593
gene-LOC105684807	560.579	0.00285088	0.0570806	0.944463	0.982698	lcl|NW_020311977.1_cds_XP_025602746.1_17556	db_xref=GeneID:105684807	105684807	protein_id=XP_025602746.1	protein=iron-sulfur protein NUBPL isoform X3	location=complement(join(1116775..1116806,1116883..1117256,1117412..1117746,1117819..1117899))	gbkey=CDS
gene-LOC105684807	560.579	0.00285088	0.0570806	0.944463	0.982698	lcl|NW_020311977.1_cds_XP_025602747.1_17555	db_xref=GeneID:105684807	105684807	protein_id=XP_025602747.1	protein=iron-sulfur protein NUBPL isoform X4	location=complement(join(1116611..1116780,1116883..1117256,1117412..1117677))	gbkey=CDS	K03593
gene-LOC105684808	422.93	0.0379356	0.0811607	0.292577	0.641542	lcl|NW_020311977.1_cds_XP_012253873.1_17560	db_xref=GeneID:105684808	105684808	protein_id=XP_012253873.1	protein=E3 ubiquitin-protein ligase SIAH1B-like isoform X2	location=complement(join(1125081..1125239,1125388..1125630,1125796..1126044,1126254..1126457,1126853..1126876))	gbkey=CDS	K04506
gene-LOC105684808	422.93	0.0379356	0.0811607	0.292577	0.641542	lcl|NW_020311977.1_cds_XP_020707345.1_17561	db_xref=GeneID:105684808	105684808	protein_id=XP_020707345.1	protein=E3 ubiquitin-protein ligase SIAH1B-like isoform X1	location=complement(join(1125081..1125323,1125388..1125630,1125796..1126044,1126254..1126457,1126853..1126876))	gbkey=CDS	K04506
gene-LOC105684809	933.052	0.0549537	0.0843948	0.205206	0.547557	lcl|NW_020311977.1_cds_XP_012253874.1_17583	db_xref=GeneID:105684809	105684809	protein_id=XP_012253874.1	protein=tetratricopeptide repeat protein 28	location=join(1221001..1221024,1221383..1221640,1221784..1222186,1222300..1222857,1223008..1223303,1223374..1223839,1223913..1224320,1224436..1224813,1224915..1226366,1226496..1226998,1227130..1227492,1227589..1227826,1227982..1228194,1228280..1228920)	gbkey=CDS
gene-LOC105684810	8508.13	-0.00698349	0.0496761	0.863065	0.952685	lcl|NW_020311977.1_cds_XP_012253875.1_17585	db_xref=GeneID:105684810	105684810	protein_id=XP_012253875.1	protein=AP-1 complex subunit beta-1 isoform X1	location=join(1231168..1231275,1231371..1231541,1232086..1232112,1232214..1232459,1232645..1232905,1233046..1233468,1233560..1234244,1234381..1234636,1234753..1235104,1235237..1235428,1235508..1235582)	gbkey=CDS	K12392
gene-LOC105684810	8508.13	-0.00698349	0.0496761	0.863065	0.952685	lcl|NW_020311977.1_cds_XP_012253876.1_17586	db_xref=GeneID:105684810	105684810	protein_id=XP_012253876.1	protein=AP-1 complex subunit beta-1 isoform X1	location=join(1231168..1231275,1231371..1231541,1232086..1232112,1232214..1232459,1232645..1232905,1233046..1233468,1233560..1234244,1234381..1234636,1234753..1235104,1235237..1235428,1235508..1235582)	gbkey=CDS	K12392
gene-LOC105684810	8508.13	-0.00698349	0.0496761	0.863065	0.952685	lcl|NW_020311977.1_cds_XP_012253878.1_17587	db_xref=GeneID:105684810	105684810	protein_id=XP_012253878.1	protein=AP-1 complex subunit beta-1 isoform X2	location=join(1231168..1231275,1231371..1231541,1232214..1232459,1232645..1232905,1233046..1233468,1233560..1234244,1234381..1234636,1234753..1235104,1235237..1235428,1235508..1235582)	gbkey=CDS	K12392
gene-LOC105684811	4569.19	0.0722884	0.0711714	0.125656	0.440249	lcl|NW_020311977.1_cds_XP_012253879.1_17582	db_xref=GeneID:105684811	105684811	protein_id=XP_012253879.1	protein=putative tricarboxylate transport protein, mitochondrial	location=join(1216128..1216266,1216705..1217139,1218191..1218411,1218657..1218839)	gbkey=CDS	K15100
gene-LOC105684812	644.498	0.00434377	0.0615334	0.91782	0.972293	lcl|NW_020311977.1_cds_XP_012253880.1_17584	db_xref=GeneID:105684812	105684812	protein_id=XP_012253880.1	protein=peptidyl-tRNA hydrolase 2, mitochondrial	location=complement(join(1229494..1229676,1229768..1229953,1230043..1230198))	gbkey=CDS	K04794
gene-LOC105684814	9021.68	0.0262759	0.0647237	0.52538	0.814439	lcl|NW_020311980.1_cds_XP_025602838.1_18740	db_xref=GeneID:105684814	105684814	protein_id=XP_025602838.1	protein=protein sickie	location=complement(join(659349..659513,660277..660644,660761..660963,661040..662103,662176..662823,664866..664949,690155..690306,691007..691251,692652..692678,693116..693257,693410..693824,693925..694155,694701..695051,701700..701928,712947..713332,713520..715083,715949..716108,731762..731916,748624..748793,772539..772591,773375..773492,790429..791166))	gbkey=CDS	K19483
gene-LOC105684815	559.897	-0.0295224	0.0791	0.384063	0.717765	lcl|NW_020311977.1_cds_XP_012253883.1_17479	db_xref=GeneID:105684815	105684815	protein_id=XP_012253883.1	protein=uncharacterized protein LOC105684815 isoform X1	location=join(142895..143161,143479..143726,143962..144141,144282..146461,146570..148267,148335..148516)	gbkey=CDS	K20798
gene-LOC105684815	559.897	-0.0295224	0.0791	0.384063	0.717765	lcl|NW_020311977.1_cds_XP_020707376.1_17480	db_xref=GeneID:105684815	105684815	protein_id=XP_020707376.1	protein=uncharacterized protein LOC105684815 isoform X2	location=join(142895..143161,143479..143726,143962..144141,144282..146461,146570..146726,146847..148267,148335..148516)	gbkey=CDS	K20798
gene-LOC105684816	2312.46	0.0634461	0.0707366	0.168875	0.499236	lcl|NW_020311977.1_cds_XP_012253884.1_17483	db_xref=GeneID:105684816	105684816	protein_id=XP_012253884.1	protein=rab GTPase-activating protein 1-like isoform X1	location=complement(join(152028..152243,152337..152528,152652..152711,152847..153037,156285..156459,156604..156789,157007..157132,157242..157430,157511..157752,157891..158059,158146..158421,158513..158878,159151..159334,159401..159599,159741..159918,160797..160964))	gbkey=CDS	K20284
gene-LOC105684816	2312.46	0.0634461	0.0707366	0.168875	0.499236	lcl|NW_020311977.1_cds_XP_020707377.1_17481	db_xref=GeneID:105684816	105684816	protein_id=XP_020707377.1	protein=rab GTPase-activating protein 1-like isoform X2	location=complement(join(152028..152243,152337..152528,152652..152711,152847..153037,156285..156459,156604..156789,157007..157132,157242..157430,157511..157752,157891..158059,158146..158418,158513..158878,159151..159334,159401..159599,159741..159918,160797..160964))	gbkey=CDS	K20284
gene-LOC105684816	2312.46	0.0634461	0.0707366	0.168875	0.499236	lcl|NW_020311977.1_cds_XP_020707378.1_17482	db_xref=GeneID:105684816	105684816	protein_id=XP_020707378.1	protein=rab GTPase-activating protein 1-like isoform X3	location=complement(join(152028..152243,152337..152528,152652..152711,152847..153034,156285..156459,156604..156789,157007..157132,157242..157430,157511..157752,157891..158059,158146..158421,158513..158878,159151..159334,159401..159599,159741..159918,160797..160964))	gbkey=CDS	K20284
gene-LOC105684817	1267.4	-0.059153	0.0693945	0.193553	0.533638	lcl|NW_020311975.1_cds_XP_012253889.1_16990	db_xref=GeneID:105684817	105684817	protein_id=XP_012253889.1	protein=uncharacterized protein LOC105684817 isoform X1	location=complement(join(288663..288964,289155..289367,290023..290952,291122..292463,292682..292729))	gbkey=CDS
gene-LOC105684817	1267.4	-0.059153	0.0693945	0.193553	0.533638	lcl|NW_020311975.1_cds_XP_012253898.1_16991	db_xref=GeneID:105684817	105684817	protein_id=XP_012253898.1	protein=uncharacterized protein LOC105684817 isoform X2	location=complement(join(289105..289367,290023..290952,291122..292463,292682..292729))	gbkey=CDS
gene-LOC105684817	1267.4	-0.059153	0.0693945	0.193553	0.533638	lcl|NW_020311975.1_cds_XP_012253906.1_16992	db_xref=GeneID:105684817	105684817	protein_id=XP_012253906.1	protein=uncharacterized protein LOC105684817 isoform X3	location=complement(join(289478..289482,290023..290952,291122..292463,292682..292729))	gbkey=CDS
gene-LOC105684817	1267.4	-0.059153	0.0693945	0.193553	0.533638	lcl|NW_020311975.1_cds_XP_012253914.1_16989	db_xref=GeneID:105684817	105684817	protein_id=XP_012253914.1	protein=dentin sialophosphoprotein isoform X4	location=complement(join(288663..288964,289155..289367,290023..290952,291122..291773,292682..292729))	gbkey=CDS
gene-LOC105684818	1089.46	-0.0503531	0.0536369	0.227218	0.574691	lcl|NW_020311289.1_cds_XP_012253885.1_378	db_xref=GeneID:105684818	105684818	protein_id=XP_012253885.1	protein=peregrin isoform X1	location=join(252581..252700,252976..253258,253375..254218,254307..254606,254714..254888,254972..255390,255490..255903,255984..256164)	gbkey=CDS	K11348
gene-LOC105684818	1089.46	-0.0503531	0.0536369	0.227218	0.574691	lcl|NW_020311289.1_cds_XP_020707383.1_379	db_xref=GeneID:105684818	105684818	protein_id=XP_020707383.1	protein=peregrin isoform X2	location=join(253102..253258,253375..254218,254307..254606,254714..254888,254972..255390,255490..255903,255984..256164)	gbkey=CDS	K11348
gene-LOC105684819	483.717	0.117703	0.110791	0.0434157	0.267038	lcl|NW_020311289.1_cds_XP_012253886.1_374	db_xref=GeneID:105684819	105684819	protein_id=XP_012253886.1	protein=apoptosis-inducing factor 3 isoform X2	location=join(246310..246388,247123..247415,247574..247910,248061..248411,248469..248671,249419..249635,249729..249981,250877..251033)	gbkey=CDS	K22747
gene-LOC105684819	483.717	0.117703	0.110791	0.0434157	0.267038	lcl|NW_020311289.1_cds_XP_012253887.1_375	db_xref=GeneID:105684819	105684819	protein_id=XP_012253887.1	protein=apoptosis-inducing factor 3 isoform X3	location=join(246563..246584,247123..247415,247574..247910,248061..248411,248469..248671,249419..249635,249729..249981,250877..251033)	gbkey=CDS	K22747
gene-LOC105684819	483.717	0.117703	0.110791	0.0434157	0.267038	lcl|NW_020311289.1_cds_XP_012253888.2_376	db_xref=GeneID:105684819	105684819	protein_id=XP_012253888.2	protein=apoptosis-inducing factor 3 isoform X1	location=join(246841..246961,247123..247415,247574..247910,248061..248411,248469..248671,249419..249635,249729..249981,250877..251033)	gbkey=CDS	K22747
gene-LOC105684819	483.717	0.117703	0.110791	0.0434157	0.267038	lcl|NW_020311289.1_cds_XP_020707384.1_373	db_xref=GeneID:105684819	105684819	protein_id=XP_020707384.1	protein=apoptosis-inducing factor 3 isoform X2	location=join(246310..246388,247123..247415,247574..247910,248061..248411,248469..248671,249419..249635,249729..249981,250877..251033)	gbkey=CDS	K22747
gene-LOC105684820	1728.12	-0.0414702	0.0943437	0.0600495	0.312005	lcl|NW_020311289.1_cds_XP_012253890.1_380	db_xref=GeneID:105684820	105684820	protein_id=XP_012253890.1	protein=beta-ureidopropionase	location=complement(join(256292..256375,256623..256940,257015..257403,257489..257736,257929..258023))	gbkey=CDS	K01431
gene-LOC105684821	778.863	-0.000548245	0.0594116	0.989559	0.997629	lcl|NW_020311289.1_cds_XP_012253891.1_377	db_xref=GeneID:105684821	105684821	protein_id=XP_012253891.1	protein=uncharacterized protein LOC105684821	location=complement(join(251630..251888,252073..252131))	gbkey=CDS
gene-LOC105684822	1327.55	-0.0500631	0.0969187	0.120018	0.432653	lcl|NW_020311977.1_cds_XP_012253892.1_17547	db_xref=GeneID:105684822	105684822	protein_id=XP_012253892.1	protein=cyclic AMP-dependent transcription factor ATF-6 alpha isoform X1	location=join(1102154..1102235,1109911..1110135,1110420..1110577,1110684..1110894,1111015..1111514,1111606..1111760,1111975..1112582,1112682..1113169)	gbkey=CDS	K09054
gene-LOC105684822	1327.55	-0.0500631	0.0969187	0.120018	0.432653	lcl|NW_020311977.1_cds_XP_012253894.1_17549	db_xref=GeneID:105684822	105684822	protein_id=XP_012253894.1	protein=cyclic AMP-dependent transcription factor ATF-6 alpha isoform X3	location=join(1105913..1105979,1109911..1110135,1110420..1110577,1110684..1110894,1111015..1111514,1111606..1111760,1111975..1112582,1112682..1113169)	gbkey=CDS	K09054
gene-LOC105684822	1327.55	-0.0500631	0.0969187	0.120018	0.432653	lcl|NW_020311977.1_cds_XP_020707343.1_17548	db_xref=GeneID:105684822	105684822	protein_id=XP_020707343.1	protein=cyclic AMP-dependent transcription factor ATF-6 alpha isoform X2	location=join(1102154..1102235,1109911..1110135,1110423..1110577,1110684..1110894,1111015..1111514,1111606..1111760,1111975..1112582,1112682..1113169)	gbkey=CDS	K09054
gene-LOC105684823	1711.18	-0.0303435	0.0720003	0.443692	0.761274	lcl|NW_020311977.1_cds_XP_012253895.1_17543	db_xref=GeneID:105684823	105684823	protein_id=XP_012253895.1	protein=protein SDA1 homolog	location=join(1096496..1096582,1096673..1096777,1098820..1098918,1098997..1099512,1099644..1099878,1100017..1100152,1100262..1100577,1100659..1101252,1101366..1101566)	gbkey=CDS	K14856
gene-LOC105684823	1711.18	-0.0303435	0.0720003	0.443692	0.761274	lcl|NW_020311977.1_cds_XP_012253896.1_17544	db_xref=GeneID:105684823	105684823	protein_id=XP_012253896.1	protein=protein SDA1 homolog	location=join(1096496..1096582,1096673..1096777,1098820..1098918,1098997..1099512,1099644..1099878,1100017..1100152,1100262..1100577,1100659..1101252,1101366..1101566)	gbkey=CDS	K14856
gene-LOC105684823	1711.18	-0.0303435	0.0720003	0.443692	0.761274	lcl|NW_020311977.1_cds_XP_012253897.1_17545	db_xref=GeneID:105684823	105684823	protein_id=XP_012253897.1	protein=protein SDA1 homolog	location=join(1096496..1096582,1096673..1096777,1098820..1098918,1098997..1099512,1099644..1099878,1100017..1100152,1100262..1100577,1100659..1101252,1101366..1101566)	gbkey=CDS	K14856
gene-LOC105684824	70.2311	-0.0284608	0.087005	0.10627	0.409449	lcl|NW_020311346.1_cds_XP_012253941.1_5025	db_xref=GeneID:105684824	105684824	protein_id=XP_012253941.1	protein=sperm flagellar protein 1-like	location=complement(join(902328..902656,902734..903204,903307..903445))	gbkey=CDS
gene-LOC105684826	5326.34	-0.245729	0.120217	0.00262161	0.0669748	lcl|NW_020311289.1_cds_XP_012253900.1_359	db_xref=GeneID:105684826	105684826	protein_id=XP_012253900.1	protein=vacuolar protein sorting-associated protein 13 isoform X4	location=complement(join(200875..200922,201065..201232,201327..201458,201615..201729,201808..201977,202071..202192,202416..202729,202804..202916,203073..203192,203282..203457,203527..203743,203850..204012,204110..204348,204432..204543,204612..204760,204890..205036,205113..205250,205407..205610,206571..206636,206927..206971,207233..207448,207527..207751,209471..209591,209723..209880,209947..210108,210209..210391,210509..210685,210761..210880,210962..211099,211241..211440,211557..211703,211817..211919,212019..212141,212245..212519,212676..212970,213073..213209,213309..213604,213689..213861,213989..214123,214211..214363,214462..214679,214743..214887,214974..215111,215198..215439,215552..215675,215809..215894,216136..216322,216440..216679,216797..216896,216994..217248,217353..217599,217709..217826,217892..218126,218204..218450,218544..218682,218779..219011,219109..219306,219732..219818,220449..220548))	gbkey=CDS	K19525
gene-LOC105684826	5326.34	-0.245729	0.120217	0.00262161	0.0669748	lcl|NW_020311289.1_cds_XP_020707367.1_362	db_xref=GeneID:105684826	105684826	protein_id=XP_020707367.1	protein=vacuolar protein sorting-associated protein 13 isoform X1	location=complement(join(200875..200922,201065..201232,201327..201458,201615..201729,201808..201977,202071..202192,202416..202729,202804..202916,203073..203192,203282..203457,203527..203743,203850..204012,204110..204348,204432..204543,204612..204760,204890..205036,205113..205250,205407..205610,206571..206636,206927..206971,207233..207448,207527..207751,208721..208897,209471..209591,209723..209880,209947..210108,210209..210391,210509..210685,210761..210880,210962..211099,211241..211440,211557..211703,211817..211919,212019..212141,212245..212519,212676..212970,213073..213209,213309..213604,213689..213861,213989..214123,214211..214363,214462..214679,214743..214887,214974..215111,215198..215439,215552..215675,215809..215894,216136..216322,216440..216679,216797..216896,216994..217248,217353..217599,217709..217826,217892..218126,218204..218450,218544..218682,218779..219011,219109..219306,219732..219818,220449..220548))	gbkey=CDS	K19525
gene-LOC105684826	5326.34	-0.245729	0.120217	0.00262161	0.0669748	lcl|NW_020311289.1_cds_XP_020707368.1_363	db_xref=GeneID:105684826	105684826	protein_id=XP_020707368.1	protein=vacuolar protein sorting-associated protein 13 isoform X1	location=complement(join(200875..200922,201065..201232,201327..201458,201615..201729,201808..201977,202071..202192,202416..202729,202804..202916,203073..203192,203282..203457,203527..203743,203850..204012,204110..204348,204432..204543,204612..204760,204890..205036,205113..205250,205407..205610,206571..206636,206927..206971,207233..207448,207527..207751,208721..208897,209471..209591,209723..209880,209947..210108,210209..210391,210509..210685,210761..210880,210962..211099,211241..211440,211557..211703,211817..211919,212019..212141,212245..212519,212676..212970,213073..213209,213309..213604,213689..213861,213989..214123,214211..214363,214462..214679,214743..214887,214974..215111,215198..215439,215552..215675,215809..215894,216136..216322,216440..216679,216797..216896,216994..217248,217353..217599,217709..217826,217892..218126,218204..218450,218544..218682,218779..219011,219109..219306,219732..219818,220449..220548))	gbkey=CDS	K19525
gene-LOC105684826	5326.34	-0.245729	0.120217	0.00262161	0.0669748	lcl|NW_020311289.1_cds_XP_020707369.1_361	db_xref=GeneID:105684826	105684826	protein_id=XP_020707369.1	protein=vacuolar protein sorting-associated protein 13 isoform X2	location=complement(join(200875..200922,201065..201232,201327..201458,201615..201729,201808..201977,202071..202192,202416..202729,202804..202916,203073..203192,203282..203457,203527..203743,203850..204012,204110..204348,204432..204543,204612..204760,204890..205036,205113..205250,205407..205610,206927..206971,207233..207448,207527..207751,208721..208897,209471..209591,209723..209880,209947..210108,210209..210391,210509..210685,210761..210880,210962..211099,211241..211440,211557..211703,211817..211919,212019..212141,212245..212519,212676..212970,213073..213209,213309..213604,213689..213861,213989..214123,214211..214363,214462..214679,214743..214887,214974..215111,215198..215439,215552..215675,215809..215894,216136..216322,216440..216679,216797..216896,216994..217248,217353..217599,217709..217826,217892..218126,218204..218450,218544..218682,218779..219011,219109..219306,219732..219818,220449..220548))	gbkey=CDS	K19525
gene-LOC105684826	5326.34	-0.245729	0.120217	0.00262161	0.0669748	lcl|NW_020311289.1_cds_XP_020707370.1_360	db_xref=GeneID:105684826	105684826	protein_id=XP_020707370.1	protein=vacuolar protein sorting-associated protein 13 isoform X3	location=complement(join(200875..200922,201065..201232,201327..201458,201615..201729,201808..201977,202071..202192,202416..202729,202804..202916,203073..203192,203282..203457,203527..203743,203850..204012,204110..204348,204432..204543,204612..204760,204890..205036,205113..205250,205407..205610,207233..207448,207527..207751,208721..208897,209471..209591,209723..209880,209947..210108,210209..210391,210509..210685,210761..210880,210962..211099,211241..211440,211557..211703,211817..211919,212019..212141,212245..212519,212676..212970,213073..213209,213309..213604,213689..213861,213989..214123,214211..214363,214462..214679,214743..214887,214974..215111,215198..215439,215552..215675,215809..215894,216136..216322,216440..216679,216797..216896,216994..217248,217353..217599,217709..217826,217892..218126,218204..218450,218544..218682,218779..219011,219109..219306,219732..219818,220449..220548))	gbkey=CDS	K19525
gene-LOC105684826	5326.34	-0.245729	0.120217	0.00262161	0.0669748	lcl|NW_020311289.1_cds_XP_025601734.1_358	db_xref=GeneID:105684826	105684826	protein_id=XP_025601734.1	protein=vacuolar protein sorting-associated protein 13 isoform X5	location=complement(join(200875..200922,201065..201232,201327..201458,201615..201729,201808..201977,202071..202192,202416..202729,202804..202916,203073..203192,203282..203457,203527..203743,203850..204012,204110..204348,204432..204543,204612..204760,204890..205036,205113..205250,205407..205610,206927..206971,207233..207448,207527..207751,209471..209591,209723..209880,209947..210108,210209..210391,210509..210685,210761..210880,210962..211099,211241..211440,211557..211703,211817..211919,212019..212141,212245..212519,212676..212970,213073..213209,213309..213604,213689..213861,213989..214123,214211..214363,214462..214679,214743..214887,214974..215111,215198..215439,215552..215675,215809..215894,216136..216322,216440..216679,216797..216896,216994..217248,217353..217599,217709..217826,217892..218126,218204..218450,218544..218682,218779..219011,219109..219306,219732..219818,220449..220548))	gbkey=CDS	K19525
gene-LOC105684828	1385.39	0.0765766	0.0433817	0.0402867	0.258065	lcl|NW_020311985.1_cds_XP_012253903.1_20288	db_xref=GeneID:105684828	105684828	protein_id=XP_012253903.1	protein=transcription elongation factor B polypeptide 3	location=complement(join(1578343..1578422,1578518..1578794,1578903..1579102,1579169..1579260,1579356..1579528,1579635..1579822,1579927..1580999,1581337..1581638,1582213..1582281))	gbkey=CDS	K15076
gene-LOC105684829	916.354	0.0349254	0.0650495	0.411656	0.7405	lcl|NW_020311985.1_cds_XP_012253904.1_20286	db_xref=GeneID:105684829	105684829	protein_id=XP_012253904.1	protein=mitochondrial mRNA pseudouridine synthase Trub2	location=join(1575553..1575676,1575795..1576203,1576309..1576445,1576522..1576838)	gbkey=CDS	K23497
gene-LOC105684829	916.354	0.0349254	0.0650495	0.411656	0.7405	lcl|NW_020311985.1_cds_XP_012253905.1_20287	db_xref=GeneID:105684829	105684829	protein_id=XP_012253905.1	protein=mitochondrial mRNA pseudouridine synthase Trub2	location=join(1575553..1575676,1575795..1576203,1576309..1576445,1576522..1576838)	gbkey=CDS	K23497
gene-LOC105684830	20148.7	-0.0952476	0.0913343	0.0794703	0.355253	lcl|NW_020311985.1_cds_XP_012253907.1_20289	db_xref=GeneID:105684830	105684830	protein_id=XP_012253907.1	protein=glutamate dehydrogenase, mitochondrial isoform X1	location=join(1582753..1583170,1587600..1587800,1587876..1588109,1588191..1588348,1588423..1589145)	gbkey=CDS	K00261
gene-LOC105684830	20148.7	-0.0952476	0.0913343	0.0794703	0.355253	lcl|NW_020311985.1_cds_XP_012253908.1_20290	db_xref=GeneID:105684830	105684830	protein_id=XP_012253908.1	protein=glutamate dehydrogenase, mitochondrial isoform X2	location=join(1582753..1583170,1587600..1587800,1587876..1588109,1588191..1588348,1588423..1588789,1588874..1589145)	gbkey=CDS	K00261
gene-LOC105684831	3472.66	-0.13687	0.104903	0.0271444	0.212425	lcl|NW_020311977.1_cds_XP_012253909.1_17592	db_xref=GeneID:105684831	105684831	protein_id=XP_012253909.1	protein=short-chain specific acyl-CoA dehydrogenase, mitochondrial	location=complement(join(1243858..1244070,1244213..1244436,1244501..1245168,1245246..1245345,1245429..1245450))	gbkey=CDS	K00248
gene-LOC105684831	3472.66	-0.13687	0.104903	0.0271444	0.212425	lcl|NW_020311977.1_cds_XP_020707362.1_17591	db_xref=GeneID:105684831	105684831	protein_id=XP_020707362.1	protein=short-chain specific acyl-CoA dehydrogenase, mitochondrial	location=complement(join(1243858..1244070,1244213..1244436,1244501..1245168,1245246..1245345,1245429..1245450))	gbkey=CDS	K00248
gene-LOC105684832	6608.86	-0.0223828	0.0571392	0.5894	0.846825	lcl|NW_020311977.1_cds_XP_012253910.1_17590	db_xref=GeneID:105684832	105684832	protein_id=XP_012253910.1	protein=phosphatidylinositol transfer protein beta isoform	location=join(1238036..1238052,1238439..1238469,1239020..1239283,1239492..1239569,1239928..1240308,1240586..1240630)	gbkey=CDS
gene-LOC105684833	11406.7	-0.0749498	0.0700215	0.117355	0.428397	lcl|NW_020311977.1_cds_XP_012253911.1_17588	db_xref=GeneID:105684833	105684833	protein_id=XP_012253911.1	protein=40S ribosomal protein S27	location=complement(1236410..1236667)	gbkey=CDS	K02978
gene-LOC105684833	11406.7	-0.0749498	0.0700215	0.117355	0.428397	lcl|NW_020311977.1_cds_XP_012253912.1_17589	db_xref=GeneID:105684833	105684833	protein_id=XP_012253912.1	protein=40S ribosomal protein S27	location=complement(1236410..1236667)	gbkey=CDS	K02978
gene-LOC105684834	1063.96	-0.0141093	0.0753785	0.65623	0.875562	lcl|NW_020311980.1_cds_XP_020707311.1_18733	db_xref=GeneID:105684834	105684834	protein_id=XP_020707311.1	protein=voltage-dependent calcium channel type A subunit alpha-1 isoform X1	location=complement(join(521271..521782,523536..523690,523778..523911,525329..525572,525737..525957,529492..529548,531334..531440,531582..531686,531767..532257,532505..532596,533453..533518,533610..533750,535745..535828,540951..541061,544057..544221,544380..544725,544931..545503,545604..545723,545809..546131,546442..546869,547103..547315,550272..550373,550477..550536,550733..550848,551525..551628,553219..553439,553681..553836,554397..554488,557814..558196,558802..558919,584033..584262))	gbkey=CDS	K04849
gene-LOC105684834	1063.96	-0.0141093	0.0753785	0.65623	0.875562	lcl|NW_020311980.1_cds_XP_020707312.1_18730	db_xref=GeneID:105684834	105684834	protein_id=XP_020707312.1	protein=voltage-dependent calcium channel type A subunit alpha-1 isoform X4	location=complement(join(521271..521782,523536..523690,523778..523911,525563..525572,525737..525957,529489..529548,531334..531440,531582..531686,531767..532257,532505..532596,533453..533518,533610..533750,535745..535828,537659..537769,544057..544221,544380..544725,544931..545503,545604..545723,545809..546131,546442..546869,547103..547315,550272..550373,550477..550536,550733..550848,551525..551628,553219..553439,553681..553836,554397..554488,557814..558196,558802..558919,584033..584262))	gbkey=CDS	K04849
gene-LOC105684834	1063.96	-0.0141093	0.0753785	0.65623	0.875562	lcl|NW_020311980.1_cds_XP_020707313.1_18728	db_xref=GeneID:105684834	105684834	protein_id=XP_020707313.1	protein=voltage-dependent calcium channel type A subunit alpha-1 isoform X5	location=complement(join(521271..521782,523536..523690,523778..523911,525563..525572,525737..525957,529492..529548,531334..531440,531582..531686,531767..532257,532505..532596,533453..533518,533610..533750,535745..535828,537659..537769,544057..544221,544380..544725,544931..545503,545604..545723,545809..546131,546442..546869,547103..547315,550272..550373,550477..550536,550733..550848,551525..551628,553219..553439,553681..553836,554397..554488,557814..558196,558802..558919,584033..584262))	gbkey=CDS	K04849
gene-LOC105684834	1063.96	-0.0141093	0.0753785	0.65623	0.875562	lcl|NW_020311980.1_cds_XP_020707316.1_18727	db_xref=GeneID:105684834	105684834	protein_id=XP_020707316.1	protein=voltage-dependent calcium channel type A subunit alpha-1 isoform X6	location=complement(join(521271..521782,523536..523690,523778..523911,525563..525572,525737..525957,531334..531440,531582..531686,531767..532257,532505..532596,533453..533518,533610..533750,535745..535828,537659..537769,544057..544221,544380..544725,544931..545503,545604..545723,545809..546131,546442..546869,547103..547315,550272..550373,550477..550536,550733..550848,551525..551628,553219..553439,553681..553836,554397..554488,557814..558196,558802..558919,584033..584262))	gbkey=CDS	K04849
gene-LOC105684834	1063.96	-0.0141093	0.0753785	0.65623	0.875562	lcl|NW_020311980.1_cds_XP_020707318.1_18731	db_xref=GeneID:105684834	105684834	protein_id=XP_020707318.1	protein=voltage-dependent calcium channel type A subunit alpha-1 isoform X7	location=complement(join(521271..521782,523536..523690,523778..523911,525563..525572,525737..525957,531334..531440,531582..531686,531767..532257,532505..532596,533453..533518,533610..533726,535745..535828,540951..541061,544057..544221,544380..544725,544931..545503,545604..545723,545809..546131,546442..546869,547103..547315,550272..550373,550477..550536,550733..550848,551525..551628,553219..553439,553681..553836,554397..554488,557814..558196,558802..558919,584033..584262))	gbkey=CDS	K04849
gene-LOC105684834	1063.96	-0.0141093	0.0753785	0.65623	0.875562	lcl|NW_020311980.1_cds_XP_020707319.1_18734	db_xref=GeneID:105684834	105684834	protein_id=XP_020707319.1	protein=voltage-dependent calcium channel type A subunit alpha-1 isoform X8	location=complement(join(521271..521782,523536..523690,523778..523911,525329..525572,525737..525957,529492..529548,531334..531440,531582..531686,531767..532257,532505..532596,533453..533518,533610..533750,535745..535828,537659..537769,544057..544221,544380..544725,544931..545503,545604..545723,545809..546131,546442..546869,547103..547315,550272..550373,550477..550536,550733..550848,551525..551628,553219..553439,553681..553836,554397..554488,557814..558178))	gbkey=CDS	K04849
gene-LOC105684834	1063.96	-0.0141093	0.0753785	0.65623	0.875562	lcl|NW_020311980.1_cds_XP_020707320.1_18735	db_xref=GeneID:105684834	105684834	protein_id=XP_020707320.1	protein=voltage-dependent calcium channel type A subunit alpha-1 isoform X8	location=complement(join(521271..521782,523536..523690,523778..523911,525329..525572,525737..525957,529492..529548,531334..531440,531582..531686,531767..532257,532505..532596,533453..533518,533610..533750,535745..535828,537659..537769,544057..544221,544380..544725,544931..545503,545604..545723,545809..546131,546442..546869,547103..547315,550272..550373,550477..550536,550733..550848,551525..551628,553219..553439,553681..553836,554397..554488,557814..558178))	gbkey=CDS	K04849
gene-LOC105684834	1063.96	-0.0141093	0.0753785	0.65623	0.875562	lcl|NW_020311980.1_cds_XP_020707321.1_18729	db_xref=GeneID:105684834	105684834	protein_id=XP_020707321.1	protein=voltage-dependent calcium channel type A subunit alpha-1 isoform X9	location=complement(join(521271..521782,523536..523690,523778..523911,529489..529548,531334..531440,531582..531686,531767..532257,532505..532596,533453..533518,533610..533750,535745..535828,537659..537769,544057..544221,544380..544725,544931..545503,545604..545723,545809..546131,546442..546869,547103..547315,550272..550373,550477..550536,550733..550848,551525..551628,553219..553439,553681..553836,554397..554488,557814..558196,558802..558919,584033..584262))	gbkey=CDS	K04849
gene-LOC105684834	1063.96	-0.0141093	0.0753785	0.65623	0.875562	lcl|NW_020311980.1_cds_XP_025602824.1_18726	db_xref=GeneID:105684834	105684834	protein_id=XP_025602824.1	protein=voltage-dependent calcium channel type A subunit alpha-1 isoform X2	location=complement(join(521271..521782,523536..523690,523778..523911,525329..525572,525737..525957,529492..529548,531334..531440,531582..531686,531767..532257,532505..532596,533453..533518,533610..533726,535745..535828,537659..537769,544057..544221,544380..544725,544931..545503,545604..545723,545809..546131,546442..546869,547103..547315,550272..550373,550477..550536,550733..550848,551525..551628,553219..553439,553681..553836,554397..554488,557814..558196,558802..558919,584033..584262))	gbkey=CDS	K04849
gene-LOC105684834	1063.96	-0.0141093	0.0753785	0.65623	0.875562	lcl|NW_020311980.1_cds_XP_025602825.1_18732	db_xref=GeneID:105684834	105684834	protein_id=XP_025602825.1	protein=voltage-dependent calcium channel type A subunit alpha-1 isoform X3	location=complement(join(521271..521782,523536..523690,523778..523911,525329..525572,525737..525957,529492..529548,531334..531440,531582..531686,531767..532257,532505..532596,533453..533518,533610..533726,535745..535828,540951..541061,544057..544221,544380..544725,544931..545503,545604..545723,545809..546131,546442..546869,547103..547315,550272..550373,550477..550536,550733..550848,551525..551628,553219..553439,553681..553836,554397..554488,557814..558196,558802..558919,584033..584262))	gbkey=CDS	K04849
gene-LOC105684835	3212.51	-0.0564517	0.0814547	0.212432	0.556154	lcl|NW_020311977.1_cds_XP_012253915.1_17493	db_xref=GeneID:105684835	105684835	protein_id=XP_012253915.1	protein=protein crumbs isoform X1	location=join(218839..218863,231881..232251,232349..232535,233612..233776,234963..235290,235518..235978,236299..236480,236823..236976,237474..237935,238046..238781,238854..239256,239571..240023,240114..241692,241861..242233,242326..242641,242727..243056,243131..243226,243309..243536)	gbkey=CDS	K16681
gene-LOC105684835	3212.51	-0.0564517	0.0814547	0.212432	0.556154	lcl|NW_020311977.1_cds_XP_012253916.1_17495	db_xref=GeneID:105684835	105684835	protein_id=XP_012253916.1	protein=protein crumbs isoform X2	location=join(218839..218863,231881..232251,232349..232535,234963..235290,235518..235978,236299..236480,236823..236976,237474..237935,238046..238781,238854..239256,239571..240023,240114..241692,241861..242233,242326..242641,242727..243056,243131..243226,243309..243536)	gbkey=CDS	K16681
gene-LOC105684835	3212.51	-0.0564517	0.0814547	0.212432	0.556154	lcl|NW_020311977.1_cds_XP_012253917.1_17494	db_xref=GeneID:105684835	105684835	protein_id=XP_012253917.1	protein=protein crumbs isoform X3	location=join(218839..218863,231881..232251,232349..232535,233612..233776,234963..235290,235518..235978,237474..237935,238046..238781,238854..239256,239571..240023,240114..241692,241861..242233,242326..242641,242727..243056,243131..243226,243309..243536)	gbkey=CDS	K16681
gene-LOC105684836	3861.35	0.00303693	0.0670619	0.873179	0.957973	lcl|NW_020311977.1_cds_XP_012253918.1_17522	db_xref=GeneID:105684836	105684836	protein_id=XP_012253918.1	protein=RNA-binding protein squid isoform X1	location=join(959440..959564,962643..962678,963160..963200,963519..963646,963882..964028,964340..964471,964942..965212,968105..968176,970184..970251)	gbkey=CDS	K03102
gene-LOC105684836	3861.35	0.00303693	0.0670619	0.873179	0.957973	lcl|NW_020311977.1_cds_XP_012253919.1_17523	db_xref=GeneID:105684836	105684836	protein_id=XP_012253919.1	protein=RNA-binding protein squid isoform X3	location=join(959440..959564,962643..962678,963160..963200,963519..963646,963882..964028,964340..964471,964942..965212,970184..970251)	gbkey=CDS	K03102
gene-LOC105684836	3861.35	0.00303693	0.0670619	0.873179	0.957973	lcl|NW_020311977.1_cds_XP_012253920.1_17524	db_xref=GeneID:105684836	105684836	protein_id=XP_012253920.1	protein=RNA-binding protein squid isoform X4	location=join(959440..959564,962643..962678,963160..963200,963519..963646,963882..964028,964340..964471,964942..965212,965315..965322)	gbkey=CDS	K03102
gene-LOC105684836	3861.35	0.00303693	0.0670619	0.873179	0.957973	lcl|NW_020311977.1_cds_XP_020707331.1_17521	db_xref=GeneID:105684836	105684836	protein_id=XP_020707331.1	protein=RNA-binding protein squid isoform X2	location=join(959440..959564,962643..962678,963160..963200,963519..963646,963882..964028,964340..964471,964942..965212,970603..970706)	gbkey=CDS	K03102
gene-LOC105684837	4708.23	-0.34027	0.210924	0.00344682	0.0769612	lcl|NW_020311289.1_cds_XP_012253921.1_391	db_xref=GeneID:105684837	105684837	protein_id=XP_012253921.1	protein=uncharacterized protein LOC105684837	location=complement(join(323952..324154,325395..325581,332374..332547,345329..348133))	gbkey=CDS
gene-LOC105684838	263.001	0.00882572	0.0796468	0.648663	0.872843	lcl|NW_020311975.1_cds_XP_012253927.1_16988	db_xref=GeneID:105684838	105684838	protein_id=XP_012253927.1	protein=kynurenine formamidase	location=join(286738..286749,286891..286981,287074..287175,287262..287396,287477..287555,287658..287834,287916..288045,288119..288262)	gbkey=CDS	K01432
gene-LOC105684838	263.001	0.00882572	0.0796468	0.648663	0.872843	lcl|NW_020311975.1_cds_XP_020707004.1_16987	db_xref=GeneID:105684838	105684838	protein_id=XP_020707004.1	protein=kynurenine formamidase	location=join(286738..286749,286891..286981,287074..287175,287262..287396,287477..287555,287658..287834,287916..288045,288119..288262)	gbkey=CDS	K01432
gene-LOC105684839	321.462	0.0281693	0.0729374	0.465975	0.777719	lcl|NW_020311977.1_cds_XP_012253923.1_17501	db_xref=GeneID:105684839	105684839	protein_id=XP_012253923.1	protein=nuclear pore complex protein Nup88	location=complement(join(260338..260398,260492..260740,260812..261038,261127..261240,261307..261545,261636..261721,261805..261965,262096..262282,262371..262468,262677..262851,262933..263058,280176..280345,356286..356495))	gbkey=CDS	K14318
gene-LOC105684840	620.793	0.0355373	0.0768999	0.363852	0.7036	lcl|NW_020311977.1_cds_XP_012253924.1_17504	db_xref=GeneID:105684840	105684840	protein_id=XP_012253924.1	protein=uncharacterized protein F21D5.5 isoform X2	location=join(286563..286773,287064..287509,287611..287856,287943..288014,288117..288395,288487..288768,288967..289028,289212..289443)	gbkey=CDS	K08073
gene-LOC105684840	620.793	0.0355373	0.0768999	0.363852	0.7036	lcl|NW_020311977.1_cds_XP_012253925.1_17505	db_xref=GeneID:105684840	105684840	protein_id=XP_012253925.1	protein=uncharacterized protein F21D5.5 isoform X4	location=join(286563..286773,287064..287509,287611..287856,287943..288014,288117..288395,288487..288768,288967..289028,289320..289443)	gbkey=CDS	K08073
gene-LOC105684840	620.793	0.0355373	0.0768999	0.363852	0.7036	lcl|NW_020311977.1_cds_XP_020707333.1_17502	db_xref=GeneID:105684840	105684840	protein_id=XP_020707333.1	protein=uncharacterized protein F21D5.5 isoform X1	location=join(286563..286773,287064..287509,287584..287856,287943..288014,288117..288395,288487..288768,288967..289028,289212..289443)	gbkey=CDS	K08073
gene-LOC105684840	620.793	0.0355373	0.0768999	0.363852	0.7036	lcl|NW_020311977.1_cds_XP_020707334.1_17503	db_xref=GeneID:105684840	105684840	protein_id=XP_020707334.1	protein=uncharacterized protein F21D5.5 isoform X3	location=join(286563..286773,287064..287509,287584..287856,287943..288014,288117..288395,288487..288768,288967..289028,289320..289443)	gbkey=CDS	K08073
gene-LOC105684841	4237.61	-0.338898	0.160105	0.00148288	0.0483789	lcl|NW_020311977.1_cds_XP_012253929.1_17484	db_xref=GeneID:105684841	105684841	protein_id=XP_012253929.1	protein=protein FAM102B isoform X1	location=join(166618..166763,196518..196638,196965..197155,197254..197459,197983..198202,199629..200264,202307..202512,202687..202808)	gbkey=CDS
gene-LOC105684841	4237.61	-0.338898	0.160105	0.00148288	0.0483789	lcl|NW_020311977.1_cds_XP_012253930.1_17488	db_xref=GeneID:105684841	105684841	protein_id=XP_012253930.1	protein=protein FAM102B isoform X2	location=join(166618..166763,196518..196638,196965..197155,197254..197390,197983..198202,199629..200264,202307..202512,202687..202808)	gbkey=CDS
gene-LOC105684841	4237.61	-0.338898	0.160105	0.00148288	0.0483789	lcl|NW_020311977.1_cds_XP_025602753.1_17485	db_xref=GeneID:105684841	105684841	protein_id=XP_025602753.1	protein=protein FAM102B isoform X3	location=join(166618..166763,196518..196638,196965..197155,197254..197459,197983..198202,201483..201647,202307..202512,202687..202808)	gbkey=CDS
gene-LOC105684841	4237.61	-0.338898	0.160105	0.00148288	0.0483789	lcl|NW_020311977.1_cds_XP_025602754.1_17486	db_xref=GeneID:105684841	105684841	protein_id=XP_025602754.1	protein=protein FAM102B isoform X4	location=join(166618..166763,196518..196638,196965..197155,197254..197459,197983..198202,201483..201629,202307..202512,202687..202808)	gbkey=CDS
gene-LOC105684841	4237.61	-0.338898	0.160105	0.00148288	0.0483789	lcl|NW_020311977.1_cds_XP_025602755.1_17487	db_xref=GeneID:105684841	105684841	protein_id=XP_025602755.1	protein=protein FAM102B isoform X5	location=join(166618..166763,196518..196638,196965..197155,197254..197459,197983..198202,202307..202512,202687..202808)	gbkey=CDS
gene-LOC105684842	1144.49	0.00223625	0.0742388	0.944826	0.982833	lcl|NW_020311980.1_cds_XP_012253931.1_18739	db_xref=GeneID:105684842	105684842	protein_id=XP_012253931.1	protein=uncharacterized protein LOC105684842 isoform X1	location=complement(join(648842..652477,652550..652771,652854..652992,653580..653779,653949..655304))	gbkey=CDS	K18407
gene-LOC105684842	1144.49	0.00223625	0.0742388	0.944826	0.982833	lcl|NW_020311980.1_cds_XP_012253932.1_18738	db_xref=GeneID:105684842	105684842	protein_id=XP_012253932.1	protein=uncharacterized protein LOC105684842 isoform X2	location=complement(join(644079..644126,644229..644409,644674..644869,644997..647952,652376..652477,652550..652771,652854..652992,653580..653779,653949..655304))	gbkey=CDS	K18407
gene-LOC105684842	1144.49	0.00223625	0.0742388	0.944826	0.982833	lcl|NW_020311980.1_cds_XP_012253933.1_18737	db_xref=GeneID:105684842	105684842	protein_id=XP_012253933.1	protein=uncharacterized protein LOC105684842 isoform X3	location=complement(join(644079..644126,644229..644409,644674..644869,644997..645248,645759..647952,652376..652477,652550..652771,652854..652992,653580..653779,653949..655304))	gbkey=CDS	K18407
gene-LOC105684843	1980.11	-0.0298684	0.0776904	0.357888	0.698665	lcl|NW_020311289.1_cds_XP_012253935.1_351	db_xref=GeneID:105684843	105684843	protein_id=XP_012253935.1	protein=protein numb isoform X1	location=complement(join(136444..136734,136842..137278,137357..137533,138021..138278,138393..138579,138695..138913,139275..139346,140324..140488,153017..153091))	gbkey=CDS	K06057
gene-LOC105684843	1980.11	-0.0298684	0.0776904	0.357888	0.698665	lcl|NW_020311289.1_cds_XP_020707357.1_352	db_xref=GeneID:105684843	105684843	protein_id=XP_020707357.1	protein=protein numb isoform X2	location=complement(join(136444..136734,136842..137278,137357..137533,138021..138278,138393..138579,138695..138913,139275..139346,140324..140461))	gbkey=CDS	K06057
gene-LOC105684843	1980.11	-0.0298684	0.0776904	0.357888	0.698665	lcl|NW_020311289.1_cds_XP_020707358.1_353	db_xref=GeneID:105684843	105684843	protein_id=XP_020707358.1	protein=protein numb isoform X2	location=complement(join(136444..136734,136842..137278,137357..137533,138021..138278,138393..138579,138695..138913,139275..139346,140324..140461))	gbkey=CDS	K06057
gene-LOC105684843	1980.11	-0.0298684	0.0776904	0.357888	0.698665	lcl|NW_020311289.1_cds_XP_020707359.1_354	db_xref=GeneID:105684843	105684843	protein_id=XP_020707359.1	protein=protein numb isoform X2	location=complement(join(136444..136734,136842..137278,137357..137533,138021..138278,138393..138579,138695..138913,139275..139346,140324..140461))	gbkey=CDS	K06057
gene-LOC105684844	172.023	0.0464852	0.0738419	0.282886	0.632405	lcl|NW_020311975.1_cds_XP_012253942.1_17072	db_xref=GeneID:105684844	105684844	protein_id=XP_012253942.1	protein=metal-response element-binding transcription factor 2 isoform X1	location=join(1363799..1363930,1364144..1364344,1364611..1364802,1364895..1365067,1365910..1366105,1366410..1366651,1366959..1367052,1367186..1368106)	gbkey=CDS	K11485
gene-LOC105684844	172.023	0.0464852	0.0738419	0.282886	0.632405	lcl|NW_020311975.1_cds_XP_012253950.1_17073	db_xref=GeneID:105684844	105684844	protein_id=XP_012253950.1	protein=metal-response element-binding transcription factor 2 isoform X1	location=join(1363799..1363930,1364144..1364344,1364611..1364802,1364895..1365067,1365910..1366105,1366410..1366651,1366959..1367052,1367186..1368106)	gbkey=CDS	K11485
gene-LOC105684844	172.023	0.0464852	0.0738419	0.282886	0.632405	lcl|NW_020311975.1_cds_XP_020706963.1_17074	db_xref=GeneID:105684844	105684844	protein_id=XP_020706963.1	protein=uncharacterized protein LOC105684844 isoform X2	location=join(1363799..1363930,1364144..1364344,1364611..1364802,1364895..1365067,1366959..1367052,1367186..1368106)	gbkey=CDS	K11485
gene-LOC105684845	10960.9	-0.0243483	0.0833443	0.27731	0.627773	lcl|NW_020311289.1_cds_XP_012253939.1_383	db_xref=GeneID:105684845	105684845	protein_id=XP_012253939.1	protein=zinc finger protein 43-like	location=join(295025..295407,298865..299008,299128..300313)	gbkey=CDS	K09233
gene-LOC105684846	1187.84	0.0537156	0.0892555	0.184327	0.521438	lcl|NW_020311977.1_cds_XP_012253940.1_17525	db_xref=GeneID:105684846	105684846	protein_id=XP_012253940.1	protein=ras GTPase-activating protein-binding protein 2 isoform X1	location=join(974243..974340,974484..974667,974795..975169,975401..975868,975980..976208,976337..976599,976901..977051,977194..977333)	gbkey=CDS
gene-LOC105684846	1187.84	0.0537156	0.0892555	0.184327	0.521438	lcl|NW_020311977.1_cds_XP_012253943.1_17526	db_xref=GeneID:105684846	105684846	protein_id=XP_012253943.1	protein=ras GTPase-activating protein-binding protein 2 isoform X2	location=join(974243..974340,974484..974667,974795..975169,975401..975868,975980..976154,976337..976599,976901..977051,977194..977333)	gbkey=CDS
gene-LOC105684847	134.466	-0.0135226	0.0810362	0.458197	0.771738	lcl|NW_020311980.1_cds_XP_012253944.2_18719	db_xref=GeneID:105684847	105684847	protein_id=XP_012253944.2	protein=uncharacterized protein LOC105684847	location=join(482363..482441,483993..484262,486723..486989,487162..487500,487926..488045,488155..488330,488457..488730,489072..489153,489247..489391,489493..489682,489772..489923)	gbkey=CDS
gene-LOC105684848	1940.3	0.0693503	0.0618155	0.127165	0.442524	lcl|NW_020311289.1_cds_XP_012253945.1_368	db_xref=GeneID:105684848	105684848	protein_id=XP_012253945.1	protein=serine/threonine-protein kinase 11-interacting protein isoform X1	location=complement(join(226469..226663,226847..227151,227259..227461,227617..227714,227794..227984,228151..228318,228390..228514,228754..228889,229605..229688,230052..230243,230365..230497,230598..230772,230861..230939,231093..231512,231601..231925,232212..232405,232572..232868,232964..233429))	gbkey=CDS
gene-LOC105684848	1940.3	0.0693503	0.0618155	0.127165	0.442524	lcl|NW_020311289.1_cds_XP_012253946.1_367	db_xref=GeneID:105684848	105684848	protein_id=XP_012253946.1	protein=serine/threonine-protein kinase 11-interacting protein isoform X2	location=complement(join(226469..226663,226847..227151,227259..227461,227617..227714,227794..227984,228151..228318,228390..228514,228754..228889,230052..230243,230365..230497,230598..230772,230861..230939,231093..231512,231601..231925,232212..232405,232572..232868,232964..233429))	gbkey=CDS
gene-LOC105684850	1657.63	-0.0668291	0.0607502	0.134089	0.450869	lcl|NW_020311980.1_cds_XP_012253948.1_18742	db_xref=GeneID:105684850	105684850	protein_id=XP_012253948.1	protein=putative serine/threonine-protein kinase YPL150W	location=complement(join(830011..831930,832721..832963,833591..833884,833993..834170,834258..835279))	gbkey=CDS	K08805
gene-LOC105684851	575.534	-0.0903313	0.0833513	0.0784837	0.35391	lcl|NW_020311289.1_cds_XP_012253949.1_357	db_xref=GeneID:105684851	105684851	protein_id=XP_012253949.1	protein=vacuolar protein sorting-associated protein 54 isoform X1	location=complement(join(195140..195401,195482..195698,195784..196001,196078..196376,196484..196906,196989..197231,197309..197435,197545..197730,197842..198041,198250..198434,198544..198646,198729..199107,199965..200068))	gbkey=CDS	K17600
gene-LOC105684851	575.534	-0.0903313	0.0833513	0.0784837	0.35391	lcl|NW_020311289.1_cds_XP_012253951.1_356	db_xref=GeneID:105684851	105684851	protein_id=XP_012253951.1	protein=vacuolar protein sorting-associated protein 54 isoform X2	location=complement(join(195140..195401,195482..195698,195784..196001,196078..196376,196484..196906,196989..197231,197309..197435,197545..197730,197842..198041,198271..198434,198544..198646,198729..199107,199965..200068))	gbkey=CDS	K17600
gene-LOC105684852	226.411	0.0810687	0.118038	0.0662633	0.325668	lcl|NW_020311289.1_cds_XP_012253953.1_355	db_xref=GeneID:105684852	105684852	protein_id=XP_012253953.1	protein=cytoplasmic dynein 2 light intermediate chain 1	location=complement(join(189248..189319,189377..189626,189699..189856,190927..191262,191370..191471,192077..192194,192439..192449))	gbkey=CDS	K10417
gene-LOC105684853	988.884	-0.0366452	0.0770239	0.343132	0.688778	lcl|NW_020311289.1_cds_XP_012253954.1_389	db_xref=GeneID:105684853	105684853	protein_id=XP_012253954.1	protein=gamma-aminobutyric acid type B receptor subunit 1 isoform X1	location=complement(join(315385..315600,315676..316070,316142..316385,317355..317598,317699..317991,318068..318195,318282..318780,318895..319065,319193..319327,319416..319514,319611..319748))	gbkey=CDS	K04615
gene-LOC105684853	988.884	-0.0366452	0.0770239	0.343132	0.688778	lcl|NW_020311289.1_cds_XP_012253955.1_387	db_xref=GeneID:105684853	105684853	protein_id=XP_012253955.1	protein=gamma-aminobutyric acid type B receptor subunit 1 isoform X3	location=complement(join(313596..313615,315462..315600,315676..316070,316142..316385,317355..317598,317699..317991,318068..318195,318282..318780,318895..319065,319193..319327,319416..319514,319611..319748))	gbkey=CDS	K04615
gene-LOC105684853	988.884	-0.0366452	0.0770239	0.343132	0.688778	lcl|NW_020311289.1_cds_XP_020707361.1_388	db_xref=GeneID:105684853	105684853	protein_id=XP_020707361.1	protein=gamma-aminobutyric acid type B receptor subunit 1 isoform X2	location=complement(join(315385..315600,315676..316070,316142..316349,317355..317598,317699..317991,318068..318195,318282..318780,318895..319065,319193..319327,319416..319514,319611..319748))	gbkey=CDS	K04615
gene-LOC105684854	1009.72	-0.0136741	0.0797613	0.538758	0.822251	lcl|NW_020311289.1_cds_XP_012253957.1_386	db_xref=GeneID:105684854	105684854	protein_id=XP_012253957.1	protein=synaptic vesicle glycoprotein 2B-like	location=join(308415..308451,308552..308632,308759..308920,309092..309254,309559..309680,309785..310023,310540..310700,310782..311149,311234..311393,311484..311611,311691..311752)	gbkey=CDS	K06258
gene-LOC105684855	919.616	-0.0667249	0.0806591	0.154558	0.479277	lcl|NW_020311977.1_cds_XP_012253958.1_17580	db_xref=GeneID:105684855	105684855	protein_id=XP_012253958.1	protein=zinc finger protein 569-like	location=join(1209408..1209569,1209825..1211384,1211460..1212275)	gbkey=CDS	K14997
gene-LOC105684856	1881.27	0.00548705	0.064893	0.895451	0.965539	lcl|NW_020311975.1_cds_XP_012253963.1_16984	db_xref=GeneID:105684856	105684856	protein_id=XP_012253963.1	protein=innexin inx1	location=complement(join(236528..237103,237895..238050,238135..238242,241633..241881))	gbkey=CDS	K22037
gene-LOC105684857	1370.87	-0.0444475	0.0766913	0.289159	0.638607	lcl|NW_020311977.1_cds_XP_012253959.1_17579	db_xref=GeneID:105684857	105684857	protein_id=XP_012253959.1	protein=syntaxin-5	location=complement(join(1207410..1207569,1207680..1207801,1207874..1208074,1208173..1208429,1208586..1208955))	gbkey=CDS	K08490
gene-LOC105684858	1838.72	0.0368803	0.0715036	0.376488	0.711096	lcl|NW_020311980.1_cds_XP_025602833.1_18752	db_xref=GeneID:105684858	105684858	protein_id=XP_025602833.1	protein=uncharacterized protein LOC105684858	location=join(859974..860039,861661..861733,889428..890020,891133..891444)	gbkey=CDS
gene-LOC105684858	1838.72	0.0368803	0.0715036	0.376488	0.711096	lcl|NW_020311980.1_cds_XP_025602834.1_18753	db_xref=GeneID:105684858	105684858	protein_id=XP_025602834.1	protein=uncharacterized protein LOC105684858	location=join(859974..860039,861661..861733,889428..890020,891133..891444)	gbkey=CDS
gene-LOC105684859	938.931	-0.00744254	0.0655818	0.849068	0.949434	lcl|NW_020311977.1_cds_XP_012253962.1_17515	db_xref=GeneID:105684859	105684859	protein_id=XP_012253962.1	protein=homeobox protein cut isoform X2	location=join(854196..854303,893035..893229,927121..927439,929901..931118,937174..937528,938012..938669,938773..939046,939617..941310)	gbkey=CDS	K09313
gene-LOC105684859	938.931	-0.00744254	0.0655818	0.849068	0.949434	lcl|NW_020311977.1_cds_XP_012253967.1_17517	db_xref=GeneID:105684859	105684859	protein_id=XP_012253967.1	protein=homeobox protein cut isoform X6	location=join(854196..854303,893035..893229,927121..927439,929901..931118,937174..937528,938036..938669,938773..939031,939617..941310)	gbkey=CDS	K09313
gene-LOC105684859	938.931	-0.00744254	0.0655818	0.849068	0.949434	lcl|NW_020311977.1_cds_XP_020707322.1_17508	db_xref=GeneID:105684859	105684859	protein_id=XP_020707322.1	protein=homeobox protein cut isoform X1	location=join(854196..854303,893035..893229,927121..927439,929901..931118,937174..937528,938012..938669,938761..939046,939617..941310)	gbkey=CDS	K09313
gene-LOC105684859	938.931	-0.00744254	0.0655818	0.849068	0.949434	lcl|NW_020311977.1_cds_XP_020707323.1_17509	db_xref=GeneID:105684859	105684859	protein_id=XP_020707323.1	protein=homeobox protein cut isoform X1	location=join(854196..854303,893035..893229,927121..927439,929901..931118,937174..937528,938012..938669,938761..939046,939617..941310)	gbkey=CDS	K09313
gene-LOC105684859	938.931	-0.00744254	0.0655818	0.849068	0.949434	lcl|NW_020311977.1_cds_XP_020707324.1_17510	db_xref=GeneID:105684859	105684859	protein_id=XP_020707324.1	protein=homeobox protein cut isoform X1	location=join(854196..854303,893035..893229,927121..927439,929901..931118,937174..937528,938012..938669,938761..939046,939617..941310)	gbkey=CDS	K09313
gene-LOC105684859	938.931	-0.00744254	0.0655818	0.849068	0.949434	lcl|NW_020311977.1_cds_XP_020707325.1_17511	db_xref=GeneID:105684859	105684859	protein_id=XP_020707325.1	protein=homeobox protein cut isoform X1	location=join(854196..854303,893035..893229,927121..927439,929901..931118,937174..937528,938012..938669,938761..939046,939617..941310)	gbkey=CDS	K09313
gene-LOC105684859	938.931	-0.00744254	0.0655818	0.849068	0.949434	lcl|NW_020311977.1_cds_XP_020707326.1_17512	db_xref=GeneID:105684859	105684859	protein_id=XP_020707326.1	protein=homeobox protein cut isoform X1	location=join(854196..854303,893035..893229,927121..927439,929901..931118,937174..937528,938012..938669,938761..939046,939617..941310)	gbkey=CDS	K09313
gene-LOC105684859	938.931	-0.00744254	0.0655818	0.849068	0.949434	lcl|NW_020311977.1_cds_XP_020707327.1_17513	db_xref=GeneID:105684859	105684859	protein_id=XP_020707327.1	protein=homeobox protein cut isoform X1	location=join(854196..854303,893035..893229,927121..927439,929901..931118,937174..937528,938012..938669,938761..939046,939617..941310)	gbkey=CDS	K09313
gene-LOC105684859	938.931	-0.00744254	0.0655818	0.849068	0.949434	lcl|NW_020311977.1_cds_XP_020707328.1_17518	db_xref=GeneID:105684859	105684859	protein_id=XP_020707328.1	protein=homeobox protein cut isoform X3	location=join(854196..854303,893035..893229,927121..927439,929901..931118,937186..937528,938012..938669,938761..939046,939617..941310)	gbkey=CDS	K09313
gene-LOC105684859	938.931	-0.00744254	0.0655818	0.849068	0.949434	lcl|NW_020311977.1_cds_XP_020707329.1_17514	db_xref=GeneID:105684859	105684859	protein_id=XP_020707329.1	protein=homeobox protein cut isoform X4	location=join(854196..854303,893035..893229,927121..927439,929901..931118,937174..937528,938012..938669,938761..939031,939617..941310)	gbkey=CDS	K09313
gene-LOC105684859	938.931	-0.00744254	0.0655818	0.849068	0.949434	lcl|NW_020311977.1_cds_XP_020707330.1_17516	db_xref=GeneID:105684859	105684859	protein_id=XP_020707330.1	protein=homeobox protein cut isoform X5	location=join(854196..854303,893035..893229,927121..927439,929901..931118,937174..937528,938036..938669,938761..939046,939617..941310)	gbkey=CDS	K09313
gene-LOC105684860	1209.39	-0.0277963	0.0619178	0.505371	0.800085	lcl|NW_020311977.1_cds_XP_012253968.1_17529	db_xref=GeneID:105684860	105684860	protein_id=XP_012253968.1	protein=60 kDa SS-A/Ro ribonucleoprotein-like	location=complement(join(1001131..1001263,1001352..1001791,1001940..1002060,1002120..1002325,1002393..1002604,1002768..1003116,1003189..1003392))	gbkey=CDS	K11089
gene-LOC105684860	1209.39	-0.0277963	0.0619178	0.505371	0.800085	lcl|NW_020311977.1_cds_XP_012253969.1_17530	db_xref=GeneID:105684860	105684860	protein_id=XP_012253969.1	protein=60 kDa SS-A/Ro ribonucleoprotein-like	location=complement(join(1001131..1001263,1001352..1001791,1001940..1002060,1002120..1002325,1002393..1002604,1002768..1003116,1003189..1003392))	gbkey=CDS	K11089
gene-LOC105684860	1209.39	-0.0277963	0.0619178	0.505371	0.800085	lcl|NW_020311977.1_cds_XP_020707364.1_17528	db_xref=GeneID:105684860	105684860	protein_id=XP_020707364.1	protein=60 kDa SS-A/Ro ribonucleoprotein-like	location=complement(join(1001131..1001263,1001352..1001791,1001940..1002060,1002120..1002325,1002393..1002604,1002768..1003116,1003189..1003392))	gbkey=CDS	K11089
gene-LOC105684861	343.29	0.0116581	0.0744426	0.717575	0.904059	lcl|NW_020311985.1_cds_XP_012253970.1_20321	db_xref=GeneID:105684861	105684861	protein_id=XP_012253970.1	protein=toll-like receptor 6	location=1784681..1788346	gbkey=CDS
gene-LOC105684861	343.29	0.0116581	0.0744426	0.717575	0.904059	lcl|NW_020311985.1_cds_XP_012253971.1_20322	db_xref=GeneID:105684861	105684861	protein_id=XP_012253971.1	protein=toll-like receptor 6	location=1784681..1788346	gbkey=CDS
gene-LOC105684862	284.96	0.0141257	0.0692487	0.725353	0.907429	lcl|NW_020311985.1_cds_XP_012253972.2_20319	db_xref=GeneID:105684862	105684862	protein_id=XP_012253972.2	protein=toll-like receptor 6	location=1721593..1725231	gbkey=CDS
gene-LOC105684863	1382.37	0.0598579	0.0489581	0.133684	0.450269	lcl|NW_020311317.1_cds_XP_012253976.1_3237	db_xref=GeneID:105684863	105684863	protein_id=XP_012253976.1	protein=AP-3 complex subunit mu-1	location=join(396539..396573,396646..396830,396992..397226,397300..397459,397572..397685,397893..398072,398227..398385,398482..398532,398620..398754)	gbkey=CDS	K12398
gene-LOC105684864	950.163	-0.0161043	0.0624226	0.69576	0.895849	lcl|NW_020311980.1_cds_XP_012253973.1_18736	db_xref=GeneID:105684864	105684864	protein_id=XP_012253973.1	protein=histone-lysine N-methyltransferase EHMT1	location=complement(join(633785..633947,634285..634460,634543..634793,634966..635222,635315..635521,635626..635854,636385..636717,636833..637475,637633..637736,637808..637858,638212..638825,639041..639888))	gbkey=CDS	K11420
gene-LOC105684865	2485.81	0.0409736	0.0563139	0.333077	0.679629	lcl|NW_020311985.1_cds_XP_012253974.1_20298	db_xref=GeneID:105684865	105684865	protein_id=XP_012253974.1	protein=exocyst complex component 1	location=join(1599378..1599825,1599918..1600072,1600157..1600384,1600471..1600707,1600788..1601028,1601149..1601366,1601426..1601616,1601712..1602079,1602558..1602703,1602785..1602979,1603055..1603207)	gbkey=CDS	K19983
gene-LOC105684865	2485.81	0.0409736	0.0563139	0.333077	0.679629	lcl|NW_020311985.1_cds_XP_012253975.1_20299	db_xref=GeneID:105684865	105684865	protein_id=XP_012253975.1	protein=exocyst complex component 1	location=join(1599378..1599825,1599918..1600072,1600157..1600384,1600471..1600707,1600788..1601028,1601149..1601366,1601426..1601616,1601712..1602079,1602558..1602703,1602785..1602979,1603055..1603207)	gbkey=CDS	K19983
gene-LOC105684865	2485.81	0.0409736	0.0563139	0.333077	0.679629	lcl|NW_020311985.1_cds_XP_012253977.1_20300	db_xref=GeneID:105684865	105684865	protein_id=XP_012253977.1	protein=exocyst complex component 1	location=join(1599378..1599825,1599918..1600072,1600157..1600384,1600471..1600707,1600788..1601028,1601149..1601366,1601426..1601616,1601712..1602079,1602558..1602703,1602785..1602979,1603055..1603207)	gbkey=CDS	K19983
gene-LOC105684865	2485.81	0.0409736	0.0563139	0.333077	0.679629	lcl|NW_020311985.1_cds_XP_012253978.1_20301	db_xref=GeneID:105684865	105684865	protein_id=XP_012253978.1	protein=exocyst complex component 1	location=join(1599378..1599825,1599918..1600072,1600157..1600384,1600471..1600707,1600788..1601028,1601149..1601366,1601426..1601616,1601712..1602079,1602558..1602703,1602785..1602979,1603055..1603207)	gbkey=CDS	K19983
gene-LOC105684865	2485.81	0.0409736	0.0563139	0.333077	0.679629	lcl|NW_020311985.1_cds_XP_012253979.1_20302	db_xref=GeneID:105684865	105684865	protein_id=XP_012253979.1	protein=exocyst complex component 1	location=join(1599378..1599825,1599918..1600072,1600157..1600384,1600471..1600707,1600788..1601028,1601149..1601366,1601426..1601616,1601712..1602079,1602558..1602703,1602785..1602979,1603055..1603207)	gbkey=CDS	K19983
gene-LOC105684865	2485.81	0.0409736	0.0563139	0.333077	0.679629	lcl|NW_020311985.1_cds_XP_020707335.1_20297	db_xref=GeneID:105684865	105684865	protein_id=XP_020707335.1	protein=exocyst complex component 1	location=join(1599378..1599825,1599918..1600072,1600157..1600384,1600471..1600707,1600788..1601028,1601149..1601366,1601426..1601616,1601712..1602079,1602558..1602703,1602785..1602979,1603055..1603207)	gbkey=CDS	K19983
gene-LOC105684866	9318.18	0.0345528	0.0774157	0.343323	0.688889	lcl|NW_020311985.1_cds_XP_012253980.1_20303	db_xref=GeneID:105684866	105684866	protein_id=XP_012253980.1	protein=uncharacterized protein LOC105684866	location=complement(join(1603642..1603698,1603869..1604029,1604383..1604431))	gbkey=CDS
gene-LOC105684867	475.266	0.0279097	0.0652239	0.504663	0.799589	lcl|NW_020311289.1_cds_XP_012253981.1_371	db_xref=GeneID:105684867	105684867	protein_id=XP_012253981.1	protein=coiled-coil domain-containing protein 174	location=238461..240233	gbkey=CDS
gene-LOC105684868	524.782	0.0101745	0.0608698	0.81443	0.937423	lcl|NW_020311289.1_cds_XP_012253982.1_372	db_xref=GeneID:105684868	105684868	protein_id=XP_012253982.1	protein=anaphase-promoting complex subunit 7	location=complement(join(241114..241348,241444..241718,241788..242202,242278..242687,242751..243077,243189..243257))	gbkey=CDS	K03354
gene-LOC105684869	860.433	-0.0919264	0.102083	0.0760016	0.350035	lcl|NW_020311977.1_cds_XP_012253983.1_17478	db_xref=GeneID:105684869	105684869	protein_id=XP_012253983.1	protein=uncharacterized protein LOC105684869	location=join(91211..91236,136897..137110,138281..138588,138793..139129,139312..139488)	gbkey=CDS
gene-LOC105684870	560.643	0.0108484	0.0804621	0.555544	0.831023	lcl|NW_020311980.1_cds_XP_012253984.1_18713	db_xref=GeneID:105684870	105684870	protein_id=XP_012253984.1	protein=uncharacterized protein LOC105684870	location=join(247992..248043,274119..274327,283157..283292,284206..284339,300288..300522,305444..305535)	gbkey=CDS
gene-LOC105684871	890.297	0.204005	0.0987644	0.00355565	0.0781857	lcl|NW_020311317.1_cds_XP_012253988.1_3238	db_xref=GeneID:105684871	105684871	protein_id=XP_012253988.1	protein=transcriptional adapter 1-like isoform X1	location=complement(join(398979..399110,399235..399397,399541..399689,399865..400068,400197..400430,400639..400675,400949..401019))	gbkey=CDS	K11317
gene-LOC105684871	890.297	0.204005	0.0987644	0.00355565	0.0781857	lcl|NW_020311317.1_cds_XP_020706979.1_3239	db_xref=GeneID:105684871	105684871	protein_id=XP_020706979.1	protein=transcriptional adapter 1-like isoform X2	location=complement(join(398979..399110,399235..399397,399541..399689,399865..400068,400197..400394))	gbkey=CDS
gene-LOC105684872	1657.09	-0.052282	0.0877089	0.192153	0.531919	lcl|NW_020311289.1_cds_XP_012253985.1_384	db_xref=GeneID:105684872	105684872	protein_id=XP_012253985.1	protein=nuclear pore complex protein Nup54	location=complement(join(302304..302426,302519..302746,302889..303814,304045..304506,306887..306986))	gbkey=CDS	K14308
gene-LOC105684873	159.072	0.0112305	0.0814741	0.422219	0.747019	lcl|NW_020311289.1_cds_XP_012253986.1_385	db_xref=GeneID:105684873	105684873	protein_id=XP_012253986.1	protein=uncharacterized protein LOC105684873	location=join(305554..305601,306127..306501)	gbkey=CDS
gene-LOC105684874	1447.74	0.0646085	0.0593604	0.143436	0.462814	lcl|NW_020311980.1_cds_XP_012253987.1_18748	db_xref=GeneID:105684874	105684874	protein_id=XP_012253987.1	protein=mannose-1-phosphate guanyltransferase alpha-A	location=join(842984..843023,843226..843802,843907..844183,844268..844532,844661..844761)	gbkey=CDS	K00966
gene-LOC105684875	790.039	0.0233635	0.0619356	0.56857	0.83745	lcl|NW_020311980.1_cds_XP_012253989.1_18745	db_xref=GeneID:105684875	105684875	protein_id=XP_012253989.1	protein=mRNA export factor	location=complement(join(840460..840546,840646..840840,840935..841219,841314..841385,841485..841658,841740..841994))	gbkey=CDS	K14298
gene-LOC105684875	790.039	0.0233635	0.0619356	0.56857	0.83745	lcl|NW_020311980.1_cds_XP_012253991.1_18746	db_xref=GeneID:105684875	105684875	protein_id=XP_012253991.1	protein=mRNA export factor	location=complement(join(840460..840546,840646..840840,840935..841219,841314..841385,841485..841658,841740..841994))	gbkey=CDS	K14298
gene-LOC105684875	790.039	0.0233635	0.0619356	0.56857	0.83745	lcl|NW_020311980.1_cds_XP_012253992.1_18747	db_xref=GeneID:105684875	105684875	protein_id=XP_012253992.1	protein=mRNA export factor	location=complement(join(840460..840546,840646..840840,840935..841219,841314..841385,841485..841658,841740..841994))	gbkey=CDS	K14298
gene-LOC105684875	790.039	0.0233635	0.0619356	0.56857	0.83745	lcl|NW_020311980.1_cds_XP_020707366.1_18744	db_xref=GeneID:105684875	105684875	protein_id=XP_020707366.1	protein=mRNA export factor	location=complement(join(840460..840546,840646..840840,840935..841219,841314..841385,841485..841658,841740..841994))	gbkey=CDS	K14298
gene-LOC105684876	3829.62	-0.0291703	0.0711312	0.671878	0.883605	lcl|NW_020311985.1_cds_XP_012253993.1_20308	db_xref=GeneID:105684876	105684876	protein_id=XP_012253993.1	protein=organic cation transporter protein-like	location=join(1613787..1613929,1615023..1615293,1615633..1615739,1616408..1616562,1616652..1616947,1617124..1617443,1617538..1617657,1617927..1618137)	gbkey=CDS	K08202
gene-LOC105684876	3829.62	-0.0291703	0.0711312	0.671878	0.883605	lcl|NW_020311985.1_cds_XP_012253994.1_20309	db_xref=GeneID:105684876	105684876	protein_id=XP_012253994.1	protein=organic cation transporter protein-like	location=join(1613787..1613929,1615023..1615293,1615633..1615739,1616408..1616562,1616652..1616947,1617124..1617443,1617538..1617657,1617927..1618137)	gbkey=CDS	K08202
gene-LOC105684876	3829.62	-0.0291703	0.0711312	0.671878	0.883605	lcl|NW_020311985.1_cds_XP_012253995.1_20310	db_xref=GeneID:105684876	105684876	protein_id=XP_012253995.1	protein=organic cation transporter protein-like	location=join(1613787..1613929,1615023..1615293,1615633..1615739,1616408..1616562,1616652..1616947,1617124..1617443,1617538..1617657,1617927..1618137)	gbkey=CDS	K08202
gene-LOC105684876	3829.62	-0.0291703	0.0711312	0.671878	0.883605	lcl|NW_020311985.1_cds_XP_012253996.1_20311	db_xref=GeneID:105684876	105684876	protein_id=XP_012253996.1	protein=organic cation transporter protein-like	location=join(1613787..1613929,1615023..1615293,1615633..1615739,1616408..1616562,1616652..1616947,1617124..1617443,1617538..1617657,1617927..1618137)	gbkey=CDS	K08202
gene-LOC105684876	3829.62	-0.0291703	0.0711312	0.671878	0.883605	lcl|NW_020311985.1_cds_XP_012253997.1_20312	db_xref=GeneID:105684876	105684876	protein_id=XP_012253997.1	protein=organic cation transporter protein-like	location=join(1613787..1613929,1615023..1615293,1615633..1615739,1616408..1616562,1616652..1616947,1617124..1617443,1617538..1617657,1617927..1618137)	gbkey=CDS	K08202
gene-LOC105684876	3829.62	-0.0291703	0.0711312	0.671878	0.883605	lcl|NW_020311985.1_cds_XP_012253998.1_20313	db_xref=GeneID:105684876	105684876	protein_id=XP_012253998.1	protein=organic cation transporter protein-like	location=join(1613787..1613929,1615023..1615293,1615633..1615739,1616408..1616562,1616652..1616947,1617124..1617443,1617538..1617657,1617927..1618137)	gbkey=CDS	K08202
gene-LOC105684876	3829.62	-0.0291703	0.0711312	0.671878	0.883605	lcl|NW_020311985.1_cds_XP_020707372.1_20305	db_xref=GeneID:105684876	105684876	protein_id=XP_020707372.1	protein=organic cation transporter protein-like	location=join(1613787..1613929,1615023..1615293,1615633..1615739,1616408..1616562,1616652..1616947,1617124..1617443,1617538..1617657,1617927..1618137)	gbkey=CDS	K08202
gene-LOC105684876	3829.62	-0.0291703	0.0711312	0.671878	0.883605	lcl|NW_020311985.1_cds_XP_020707373.1_20306	db_xref=GeneID:105684876	105684876	protein_id=XP_020707373.1	protein=organic cation transporter protein-like	location=join(1613787..1613929,1615023..1615293,1615633..1615739,1616408..1616562,1616652..1616947,1617124..1617443,1617538..1617657,1617927..1618137)	gbkey=CDS	K08202
gene-LOC105684876	3829.62	-0.0291703	0.0711312	0.671878	0.883605	lcl|NW_020311985.1_cds_XP_020707374.1_20307	db_xref=GeneID:105684876	105684876	protein_id=XP_020707374.1	protein=organic cation transporter protein-like	location=join(1613787..1613929,1615023..1615293,1615633..1615739,1616408..1616562,1616652..1616947,1617124..1617443,1617538..1617657,1617927..1618137)	gbkey=CDS	K08202
gene-LOC105684877	1101.56	-0.0543343	0.0818089	0.210423	0.554762	lcl|NW_020311339.1_cds_XP_012254006.1_4609	db_xref=GeneID:105684877	105684877	protein_id=XP_012254006.1	protein=polycomb protein Sfmbt isoform X1	location=join(72589..72610,73737..74029,74210..74438,74556..74755,74857..75060,75133..75397,75487..76223,76375..76630,76767..77113,77229..77558)	gbkey=CDS
gene-LOC105684877	1101.56	-0.0543343	0.0818089	0.210423	0.554762	lcl|NW_020311339.1_cds_XP_012254013.1_4610	db_xref=GeneID:105684877	105684877	protein_id=XP_012254013.1	protein=polycomb protein Sfmbt isoform X2	location=join(72589..72610,73761..74029,74210..74438,74556..74755,74857..75060,75133..75397,75487..76223,76375..76630,76767..77113,77229..77558)	gbkey=CDS
gene-LOC105684878	2970.77	0.00800908	0.0639205	0.814324	0.937423	lcl|NW_020311977.1_cds_XP_012253999.1_17519	db_xref=GeneID:105684878	105684878	protein_id=XP_012253999.1	protein=ubiquitin-conjugating enzyme E2 G1	location=complement(join(949505..949585,949923..950101,950189..950286,950661..950763,952123..952168))	gbkey=CDS	K10575
gene-LOC105684879	1195.35	-0.114895	0.136722	0.0430403	0.266199	lcl|NW_020311980.1_cds_XP_012254001.1_18714	db_xref=GeneID:105684879	105684879	protein_id=XP_012254001.1	protein=sporulation-specific protein 15-like	location=join(336759..338353,338443..338551,338629..339321,339405..339631,339696..339898,340037..340332,340440..340607,340809..340901)	gbkey=CDS	K16468
gene-LOC105684880	1524.88	-0.137315	0.0991225	0.0233664	0.197838	lcl|NW_020311980.1_cds_XP_012254003.1_18749	db_xref=GeneID:105684880	105684880	protein_id=XP_012254003.1	protein=uncharacterized protein LOC105684880 isoform X1	location=join(846218..846421,846617..846820,846986..847531,847613..847773,847891..847972,848105..848437,848512..849002,849088..849350,849429..849679)	gbkey=CDS
gene-LOC105684880	1524.88	-0.137315	0.0991225	0.0233664	0.197838	lcl|NW_020311980.1_cds_XP_012254004.1_18750	db_xref=GeneID:105684880	105684880	protein_id=XP_012254004.1	protein=uncharacterized protein LOC105684880 isoform X1	location=join(846218..846421,846617..846820,846986..847531,847613..847773,847891..847972,848105..848437,848512..849002,849088..849350,849429..849679)	gbkey=CDS
gene-LOC105684880	1524.88	-0.137315	0.0991225	0.0233664	0.197838	lcl|NW_020311980.1_cds_XP_012254005.1_18751	db_xref=GeneID:105684880	105684880	protein_id=XP_012254005.1	protein=uncharacterized protein LOC105684880 isoform X2	location=join(846722..846820,846986..847531,847613..847773,847891..847972,848105..848437,848512..849002,849088..849350,849429..849679)	gbkey=CDS
gene-LOC105684881	2969.07	-0.0276603	0.0591059	0.499858	0.79721	lcl|NW_020311527.1_cds_XP_025602201.1_9964	db_xref=GeneID:105684881	105684881	protein_id=XP_025602201.1	protein=putative ATP-dependent RNA helicase TDRD12	location=complement(join(7444..7665,7766..7951,8031..8193,8391..8561,8646..8794,9777..9902,9966..10162,10329..10475,10598..10841,10983..11135,11242..11394,11512..11848,11992..12133,12211..12410,12482..12732,12816..13024,13099..13102))	gbkey=CDS	K18409
gene-LOC105684882	1366.87	0.0931285	0.0749676	0.0654878	0.324376	lcl|NW_020311527.1_cds_XP_012254009.1_9963	db_xref=GeneID:105684882	105684882	protein_id=XP_012254009.1	protein=transcription termination factor, mitochondrial	location=join(5364..6074,6152..6248,6344..6497,6635..7013)	gbkey=CDS
gene-LOC105684883	1109.02	0.10527	0.108341	0.0616526	0.315643	lcl|NW_020311527.1_cds_XP_012254010.1_9959	db_xref=GeneID:105684883	105684883	protein_id=XP_012254010.1	protein=transcription termination factor 3, mitochondrial	location=join(498..1407,1484..1761)	gbkey=CDS	K15032
gene-LOC105684884	341.392	-0.0757791	0.129867	0.0266057	0.210704	lcl|NW_020311527.1_cds_XP_020707388.1_9960	db_xref=GeneID:105684884	105684884	protein_id=XP_020707388.1	protein=uncharacterized protein LOC105684884 isoform X1	location=complement(join(2213..2294,2379..2562,2644..2844,2920..2995,3114..3179))	gbkey=CDS
gene-LOC105684884	341.392	-0.0757791	0.129867	0.0266057	0.210704	lcl|NW_020311527.1_cds_XP_020707389.1_9961	db_xref=GeneID:105684884	105684884	protein_id=XP_020707389.1	protein=uncharacterized protein LOC105684884 isoform X1	location=complement(join(2213..2294,2379..2562,2644..2844,2920..2995,3114..3179))	gbkey=CDS
gene-LOC105684884	341.392	-0.0757791	0.129867	0.0266057	0.210704	lcl|NW_020311527.1_cds_XP_020707390.1_9962	db_xref=GeneID:105684884	105684884	protein_id=XP_020707390.1	protein=uncharacterized protein LOC105684884 isoform X2	location=complement(join(2295..2298,2379..2562,2644..2844,2920..2995,3114..3179))	gbkey=CDS
gene-LOC105684888	76.9815	-0.0113052	0.0816095	0.411651	0.7405	lcl|NW_020311824.1_cds_XP_012254015.1_10104	db_xref=GeneID:105684888	105684888	protein_id=XP_012254015.1	protein=protein yellow	location=complement(join(41212..41394,41608..42156,42259..42421,42495..42624,46687..46960))	gbkey=CDS
gene-LOC105684890	121.586	0.069258	0.109029	0.0788433	0.354585	lcl|NW_020311414.1_cds_XP_012254017.1_7922	db_xref=GeneID:105684890	105684890	protein_id=XP_012254017.1	protein=uncharacterized protein LOC105684890 isoform X1	location=complement(join(41450..41774,41891..42122,43107..43361,49746..49967,63093..63236,63787..63936,64919..65057,69413..69627,105333..105402))	gbkey=CDS
gene-LOC105684890	121.586	0.069258	0.109029	0.0788433	0.354585	lcl|NW_020311414.1_cds_XP_012254018.1_7921	db_xref=GeneID:105684890	105684890	protein_id=XP_012254018.1	protein=uncharacterized protein LOC105684890 isoform X2	location=complement(join(41450..41774,41891..42122,43107..43361,49746..49967,63093..63236,63787..63936,64919..65057,69413..69615,105333..105402))	gbkey=CDS
gene-LOC105684891	13892.4	-1.85465	0.526611	1.17e-05	0.00270393	lcl|NW_020311988.1_cds_XP_012254060.1_20535	db_xref=GeneID:105684891	105684891	protein_id=XP_012254060.1	protein=uncharacterized protein LOC105684891	location=join(366937..366984,367070..367174,368153..368317,368404..368502)	gbkey=CDS
gene-LOC105684892	381.567	-0.0252015	0.0633978	0.543027	0.825074	lcl|NW_020311350.1_cds_XP_012254021.1_5339	db_xref=GeneID:105684892	105684892	protein_id=XP_012254021.1	protein=uncharacterized protein LOC105684892 isoform X2	location=complement(join(18146..18772,18890..19180))	gbkey=CDS
gene-LOC105684892	381.567	-0.0252015	0.0633978	0.543027	0.825074	lcl|NW_020311350.1_cds_XP_020706845.1_5337	db_xref=GeneID:105684892	105684892	protein_id=XP_020706845.1	protein=uncharacterized protein LOC105684892 isoform X1	location=complement(join(18146..18772,18890..19184,19620..19681))	gbkey=CDS
gene-LOC105684892	381.567	-0.0252015	0.0633978	0.543027	0.825074	lcl|NW_020311350.1_cds_XP_020706850.1_5338	db_xref=GeneID:105684892	105684892	protein_id=XP_020706850.1	protein=uncharacterized protein LOC105684892 isoform X2	location=complement(join(18146..18772,18890..19180))	gbkey=CDS
gene-LOC105684893	3052.68	-0.00883341	0.079207	0.671798	0.883605	lcl|NW_020311414.1_cds_XP_012254020.1_7919	db_xref=GeneID:105684893	105684893	protein_id=XP_012254020.1	protein=probable cytochrome P450 6a14	location=join(738..1602,1700..1921,2024..2275,2384..2547)	gbkey=CDS	K14999
gene-LOC105684894	195.59	0.0119263	0.077975	0.646225	0.87123	lcl|NW_020311414.1_cds_XP_012254022.1_7920	db_xref=GeneID:105684894	105684894	protein_id=XP_012254022.1	protein=protein tipE	location=join(6728..7292,7912..8272,19875..19956)	gbkey=CDS
gene-LOC105684898	3652.93	-0.109041	0.0788603	0.0382786	0.252158	lcl|NW_020311419.1_cds_XP_012254025.1_8117	db_xref=GeneID:105684898	105684898	protein_id=XP_012254025.1	protein=tudor domain-containing protein 7B-like isoform X1	location=join(90367..90484,90581..90795,90876..91003,91080..91200,91283..91696,91770..91922,92011..92376,92631..92798,92888..93145,93237..93479,93579..93938,94016..94239,94317..94533,94612..94730,94807..94958,95051..95274)	gbkey=CDS	K18405
gene-LOC105684898	3652.93	-0.109041	0.0788603	0.0382786	0.252158	lcl|NW_020311419.1_cds_XP_012254026.1_8118	db_xref=GeneID:105684898	105684898	protein_id=XP_012254026.1	protein=tudor domain-containing protein 7B-like isoform X1	location=join(90367..90484,90581..90795,90876..91003,91080..91200,91283..91696,91770..91922,92011..92376,92631..92798,92888..93145,93237..93479,93579..93938,94016..94239,94317..94533,94612..94730,94807..94958,95051..95274)	gbkey=CDS	K18405
gene-LOC105684898	3652.93	-0.109041	0.0788603	0.0382786	0.252158	lcl|NW_020311419.1_cds_XP_012254027.1_8119	db_xref=GeneID:105684898	105684898	protein_id=XP_012254027.1	protein=tudor domain-containing protein 7B-like isoform X1	location=join(90367..90484,90581..90795,90876..91003,91080..91200,91283..91696,91770..91922,92011..92376,92631..92798,92888..93145,93237..93479,93579..93938,94016..94239,94317..94533,94612..94730,94807..94958,95051..95274)	gbkey=CDS	K18405
gene-LOC105684898	3652.93	-0.109041	0.0788603	0.0382786	0.252158	lcl|NW_020311419.1_cds_XP_020707391.1_8116	db_xref=GeneID:105684898	105684898	protein_id=XP_020707391.1	protein=tudor domain-containing protein 7B-like isoform X1	location=join(90367..90484,90581..90795,90876..91003,91080..91200,91283..91696,91770..91922,92011..92376,92631..92798,92888..93145,93237..93479,93579..93938,94016..94239,94317..94533,94612..94730,94807..94958,95051..95274)	gbkey=CDS	K18405
gene-LOC105684898	3652.93	-0.109041	0.0788603	0.0382786	0.252158	lcl|NW_020311419.1_cds_XP_020707392.1_8120	db_xref=GeneID:105684898	105684898	protein_id=XP_020707392.1	protein=tudor domain-containing protein 7B-like isoform X2	location=join(90367..90484,90581..90795,90885..91003,91080..91200,91283..91696,91770..91922,92011..92376,92631..92798,92888..93145,93237..93479,93579..93938,94016..94239,94317..94533,94612..94730,94807..94958,95051..95274)	gbkey=CDS	K18405
gene-LOC105684900	3792.74	0.00442101	0.0461917	0.99088	0.997671	lcl|NW_020311419.1_cds_XP_012254031.1_8111	db_xref=GeneID:105684900	105684900	protein_id=XP_012254031.1	protein=gamma-tubulin complex component 5 isoform X2	location=join(79803..79874,79969..80409,80499..80767,80847..81018,81113..81329,81414..81714,81934..82130,82224..82533,82620..82839,82910..83198,83341..83541,83670..83752,83891..84050,84876..85114,85242..85262)	gbkey=CDS	K16572
gene-LOC105684900	3792.74	0.00442101	0.0461917	0.99088	0.997671	lcl|NW_020311419.1_cds_XP_020707393.1_8112	db_xref=GeneID:105684900	105684900	protein_id=XP_020707393.1	protein=gamma-tubulin complex component 5 isoform X1	location=join(79803..79874,79969..80409,80499..80767,80847..81018,81113..81329,81414..81714,81934..82130,82224..82533,82620..82839,82910..83198,83341..83541,83670..83752,83891..84050,84876..85165)	gbkey=CDS	K16572
gene-LOC105684900	3792.74	0.00442101	0.0461917	0.99088	0.997671	lcl|NW_020311419.1_cds_XP_020707394.1_8113	db_xref=GeneID:105684900	105684900	protein_id=XP_020707394.1	protein=gamma-tubulin complex component 5 isoform X3	location=join(79803..79874,79969..80409,80499..80767,80847..81018,81113..81329,81414..81714,81934..82130,82224..82533,82620..82839,82910..83198,83341..83541,83670..83752,83891..84050,84876..85065,85141..85165)	gbkey=CDS	K16572
gene-LOC105684900	3792.74	0.00442101	0.0461917	0.99088	0.997671	lcl|NW_020311419.1_cds_XP_020707395.1_8114	db_xref=GeneID:105684900	105684900	protein_id=XP_020707395.1	protein=gamma-tubulin complex component 5 isoform X4	location=join(79803..79874,79969..80409,80499..80767,80847..81018,81113..81329,81414..81714,81934..82130,82224..82533,82620..82839,82910..83198,83341..83541,83670..83752,83891..84050,84428..84474)	gbkey=CDS	K16572
gene-LOC105684901	1586.42	-0.112286	0.0440413	0.00345947	0.0770739	lcl|NW_020311419.1_cds_XP_012254033.1_8109	db_xref=GeneID:105684901	105684901	protein_id=XP_012254033.1	protein=uncharacterized protein LOC105684901 isoform X1	location=complement(join(75419..75759,75840..76124,76243..76326,76414..76617,76705..76906,76988..77190,77265..77767,77840..77964,78036..78209,78284..78469,78540..78755,78849..78902))	gbkey=CDS
gene-LOC105684901	1586.42	-0.112286	0.0440413	0.00345947	0.0770739	lcl|NW_020311419.1_cds_XP_012254034.1_8110	db_xref=GeneID:105684901	105684901	protein_id=XP_012254034.1	protein=uncharacterized protein LOC105684901 isoform X1	location=complement(join(75419..75759,75840..76124,76243..76326,76414..76617,76705..76906,76988..77190,77265..77767,77840..77964,78036..78209,78284..78469,78540..78755,78849..78902))	gbkey=CDS
gene-LOC105684901	1586.42	-0.112286	0.0440413	0.00345947	0.0770739	lcl|NW_020311419.1_cds_XP_012254035.1_8108	db_xref=GeneID:105684901	105684901	protein_id=XP_012254035.1	protein=uncharacterized protein LOC105684901 isoform X2	location=complement(join(75419..75741,75840..76124,76243..76326,76414..76617,76705..76906,76988..77190,77265..77767,77840..77964,78036..78209,78284..78469,78540..78755,78849..78902))	gbkey=CDS
gene-LOC105684902	4760.34	-0.0621059	0.088174	0.162708	0.489982	lcl|NW_020311419.1_cds_XP_020707396.1_8100	db_xref=GeneID:105684902	105684902	protein_id=XP_020707396.1	protein=eukaryotic translation initiation factor 4E-binding protein Mextli isoform X1	location=complement(join(59723..59830,62507..62622,63077..63332,63445..63745,63879..63939,64694..64765,64989..65193,66035..66204,66415..66555,66642..66753))	gbkey=CDS
gene-LOC105684902	4760.34	-0.0621059	0.088174	0.162708	0.489982	lcl|NW_020311419.1_cds_XP_020707397.1_8101	db_xref=GeneID:105684902	105684902	protein_id=XP_020707397.1	protein=eukaryotic translation initiation factor 4E-binding protein Mextli isoform X1	location=complement(join(59723..59830,62507..62622,63077..63332,63445..63745,63879..63939,64694..64765,64989..65193,66035..66204,66415..66555,66642..66753))	gbkey=CDS
gene-LOC105684902	4760.34	-0.0621059	0.088174	0.162708	0.489982	lcl|NW_020311419.1_cds_XP_020707398.1_8102	db_xref=GeneID:105684902	105684902	protein_id=XP_020707398.1	protein=eukaryotic translation initiation factor 4E-binding protein Mextli isoform X1	location=complement(join(59723..59830,62507..62622,63077..63332,63445..63745,63879..63939,64694..64765,64989..65193,66035..66204,66415..66555,66642..66753))	gbkey=CDS
gene-LOC105684902	4760.34	-0.0621059	0.088174	0.162708	0.489982	lcl|NW_020311419.1_cds_XP_020707399.1_8103	db_xref=GeneID:105684902	105684902	protein_id=XP_020707399.1	protein=eukaryotic translation initiation factor 4E-binding protein Mextli isoform X1	location=complement(join(59723..59830,62507..62622,63077..63332,63445..63745,63879..63939,64694..64765,64989..65193,66035..66204,66415..66555,66642..66753))	gbkey=CDS
gene-LOC105684902	4760.34	-0.0621059	0.088174	0.162708	0.489982	lcl|NW_020311419.1_cds_XP_020707400.1_8099	db_xref=GeneID:105684902	105684902	protein_id=XP_020707400.1	protein=eukaryotic translation initiation factor 4E-binding protein Mextli isoform X2	location=complement(join(59723..59827,62507..62622,63077..63332,63445..63745,63879..63939,64694..64765,64989..65193,66035..66204,66415..66555,66642..66753))	gbkey=CDS
gene-LOC105684902	4760.34	-0.0621059	0.088174	0.162708	0.489982	lcl|NW_020311419.1_cds_XP_020707401.1_8097	db_xref=GeneID:105684902	105684902	protein_id=XP_020707401.1	protein=eukaryotic translation initiation factor 4E-binding protein Mextli isoform X3	location=complement(join(59723..59830,62507..62622,63077..63332,63445..63745,63879..63939,64694..64765,64989..65190,66035..66204,66415..66555,66642..66753))	gbkey=CDS
gene-LOC105684902	4760.34	-0.0621059	0.088174	0.162708	0.489982	lcl|NW_020311419.1_cds_XP_020707403.1_8096	db_xref=GeneID:105684902	105684902	protein_id=XP_020707403.1	protein=eukaryotic translation initiation factor 4E-binding protein Mextli isoform X5	location=complement(join(59723..59827,62507..62622,63077..63332,63445..63745,63879..63939,64694..64765,64989..65190,66035..66204,66415..66555,66642..66753))	gbkey=CDS
gene-LOC105684902	4760.34	-0.0621059	0.088174	0.162708	0.489982	lcl|NW_020311419.1_cds_XP_025602047.1_8098	db_xref=GeneID:105684902	105684902	protein_id=XP_025602047.1	protein=eukaryotic translation initiation factor 4E-binding protein Mextli isoform X4	location=complement(join(59723..59830,62507..62622,63077..63332,63445..63745,63879..63939,64989..65193,66035..66204,66415..66555,66642..66753))	gbkey=CDS
gene-LOC105684903	1700.72	-0.0268381	0.0547326	0.524694	0.81414	lcl|NW_020311419.1_cds_XP_012254038.1_8115	db_xref=GeneID:105684903	105684903	protein_id=XP_012254038.1	protein=ras-related GTP-binding protein C	location=complement(join(86882..87084,87168..87316,87390..87532,87616..87752,87823..88229,88290..88438,88638..88640))	gbkey=CDS	K16186
gene-LOC105684904	1614.78	0.000372967	0.0655898	0.896392	0.965539	lcl|NW_020311419.1_cds_XP_012254039.1_8090	db_xref=GeneID:105684904	105684904	protein_id=XP_012254039.1	protein=ribonucleoside-diphosphate reductase subunit M2 B isoform X1	location=join(54695..54763,55510..55587,55694..55882,55979..56214,56311..56539,56632..56850,57044..57196)	gbkey=CDS	K10808
gene-LOC105684904	1614.78	0.000372967	0.0655898	0.896392	0.965539	lcl|NW_020311419.1_cds_XP_012254040.1_8091	db_xref=GeneID:105684904	105684904	protein_id=XP_012254040.1	protein=ribonucleoside-diphosphate reductase subunit M2 B isoform X2	location=join(55068..55107,55510..55587,55683..55882,55979..56214,56311..56539,56632..56850,57044..57196)	gbkey=CDS	K10808
gene-LOC105684904	1614.78	0.000372967	0.0655898	0.896392	0.965539	lcl|NW_020311419.1_cds_XP_012254041.1_8092	db_xref=GeneID:105684904	105684904	protein_id=XP_012254041.1	protein=ribonucleoside-diphosphate reductase subunit M2 B isoform X3	location=join(55068..55079,55510..55587,55694..55882,55979..56214,56311..56539,56632..56850,57044..57196)	gbkey=CDS	K10808
gene-LOC105684904	1614.78	0.000372967	0.0655898	0.896392	0.965539	lcl|NW_020311419.1_cds_XP_012254042.1_8093	db_xref=GeneID:105684904	105684904	protein_id=XP_012254042.1	protein=ribonucleoside-diphosphate reductase subunit M2 isoform X4	location=join(55105..55107,55510..55587,55694..55882,55979..56214,56311..56539,56632..56850,57044..57196)	gbkey=CDS	K10808
gene-LOC105684904	1614.78	0.000372967	0.0655898	0.896392	0.965539	lcl|NW_020311419.1_cds_XP_012254043.1_8094	db_xref=GeneID:105684904	105684904	protein_id=XP_012254043.1	protein=ribonucleoside-diphosphate reductase subunit M2 B isoform X5	location=join(55527..55587,55683..55882,55979..56214,56311..56539,56632..56850,57044..57196)	gbkey=CDS	K10808
gene-LOC105684904	1614.78	0.000372967	0.0655898	0.896392	0.965539	lcl|NW_020311419.1_cds_XP_012254044.1_8095	db_xref=GeneID:105684904	105684904	protein_id=XP_012254044.1	protein=ribonucleoside-diphosphate reductase subunit M2 B isoform X5	location=join(55527..55587,55683..55882,55979..56214,56311..56539,56632..56850,57044..57196)	gbkey=CDS	K10808
gene-LOC105684905	765.231	0.00174644	0.0796771	0.902045	0.967539	lcl|NW_020311317.1_cds_XP_012254046.1_3189	db_xref=GeneID:105684905	105684905	protein_id=XP_012254046.1	protein=mitochondrial basic amino acids transporter	location=join(141318..141351,142296..142423,142504..143613)	gbkey=CDS	K15109
gene-LOC105684906	1072.54	0.0172102	0.0640683	0.675471	0.885573	lcl|NW_020311419.1_cds_XP_012254045.1_8105	db_xref=GeneID:105684906	105684906	protein_id=XP_012254045.1	protein=neuroguidin isoform X1	location=complement(join(72638..72660,72896..73243,73325..73931))	gbkey=CDS	K14765
gene-LOC105684906	1072.54	0.0172102	0.0640683	0.675471	0.885573	lcl|NW_020311419.1_cds_XP_012254047.1_8104	db_xref=GeneID:105684906	105684906	protein_id=XP_012254047.1	protein=neuroguidin isoform X2	location=complement(join(72638..72660,72896..73243,73325..73859,74401..74409))	gbkey=CDS	K14765
gene-LOC105684906	1072.54	0.0172102	0.0640683	0.675471	0.885573	lcl|NW_020311419.1_cds_XP_012254048.1_8107	db_xref=GeneID:105684906	105684906	protein_id=XP_012254048.1	protein=neuroguidin isoform X3	location=complement(join(72638..72660,72896..73243,73325..73802))	gbkey=CDS	K14765
gene-LOC105684906	1072.54	0.0172102	0.0640683	0.675471	0.885573	lcl|NW_020311419.1_cds_XP_020707404.1_8106	db_xref=GeneID:105684906	105684906	protein_id=XP_020707404.1	protein=neuroguidin isoform X3	location=complement(join(72638..72660,72896..73243,73325..73802))	gbkey=CDS	K14765
gene-LOC105684907	686.831	-0.0221094	0.0734001	0.531586	0.818252	lcl|NW_020311419.1_cds_XP_012254049.1_8081	db_xref=GeneID:105684907	105684907	protein_id=XP_012254049.1	protein=WD repeat-containing protein 35 isoform X1	location=44588..48124	gbkey=CDS	K19674
gene-LOC105684907	686.831	-0.0221094	0.0734001	0.531586	0.818252	lcl|NW_020311419.1_cds_XP_012254050.1_8082	db_xref=GeneID:105684907	105684907	protein_id=XP_012254050.1	protein=WD repeat-containing protein 35 isoform X2	location=join(44588..47345,47424..48124)	gbkey=CDS	K19674
gene-LOC105684908	5169.67	-0.0885017	0.0845914	0.0820844	0.360524	lcl|NW_020311419.1_cds_XP_012254051.1_8083	db_xref=GeneID:105684908	105684908	protein_id=XP_012254051.1	protein=transmembrane and TPR repeat-containing protein 4 isoform X1	location=join(49315..49360,49423..49648,49816..49999,50090..50269,50360..50623,50717..50910,50981..51361,51418..51525,51589..51757,51822..51936,52126..52308,52375..52517)	gbkey=CDS	K23424
gene-LOC105684908	5169.67	-0.0885017	0.0845914	0.0820844	0.360524	lcl|NW_020311419.1_cds_XP_012254052.1_8084	db_xref=GeneID:105684908	105684908	protein_id=XP_012254052.1	protein=transmembrane and TPR repeat-containing protein 4 isoform X2	location=join(49315..49360,49423..49648,49816..49999,50090..50269,50360..50623,50717..50910,50981..51361,51418..51525,51589..51730,51822..51936,52126..52308,52375..52517)	gbkey=CDS	K23424
gene-LOC105684908	5169.67	-0.0885017	0.0845914	0.0820844	0.360524	lcl|NW_020311419.1_cds_XP_012254053.1_8085	db_xref=GeneID:105684908	105684908	protein_id=XP_012254053.1	protein=transmembrane and TPR repeat-containing protein 4 isoform X3	location=join(49315..49360,49423..49648,49816..49999,50090..50269,50360..50623,50717..50910,50981..51361,51418..51525,51589..51724,51822..51936,52126..52308,52375..52517)	gbkey=CDS	K23424
gene-LOC105684908	5169.67	-0.0885017	0.0845914	0.0820844	0.360524	lcl|NW_020311419.1_cds_XP_012254054.1_8086	db_xref=GeneID:105684908	105684908	protein_id=XP_012254054.1	protein=transmembrane and TPR repeat-containing protein 4 isoform X4	location=join(49315..49360,49423..49648,49816..49999,50090..50269,50360..50475,50542..50623,50717..50910,50981..51361,51418..51525,51589..51757,51822..51936,52126..52308,52375..52517)	gbkey=CDS	K23424
gene-LOC105684908	5169.67	-0.0885017	0.0845914	0.0820844	0.360524	lcl|NW_020311419.1_cds_XP_012254055.1_8087	db_xref=GeneID:105684908	105684908	protein_id=XP_012254055.1	protein=transmembrane and TPR repeat-containing protein 4 isoform X5	location=join(49315..49360,49423..49648,49816..49999,50090..50269,50360..50475,50548..50623,50717..50910,50981..51361,51418..51525,51589..51757,51822..51936,52126..52308,52375..52517)	gbkey=CDS	K23424
gene-LOC105684909	14096.2	0.0223251	0.0739877	0.536214	0.820592	lcl|NW_020311975.1_cds_XP_012254061.1_17144	db_xref=GeneID:105684909	105684909	protein_id=XP_012254061.1	protein=apolipoprotein D-like	location=complement(join(2200222..2200715,2201129..2201224,2201484..2201610,2202346..2202465,2203579..2203710))	gbkey=CDS	K03098
gene-LOC105684910	1099.93	0.0191471	0.0640685	0.63688	0.86705	lcl|NW_020311419.1_cds_XP_012254056.1_8068	db_xref=GeneID:105684910	105684910	protein_id=XP_012254056.1	protein=mismatch repair endonuclease PMS2 isoform X1	location=join(32361..32447,32516..32675,32754..34030,34140..34389,34477..34811)	gbkey=CDS	K10858
gene-LOC105684910	1099.93	0.0191471	0.0640685	0.63688	0.86705	lcl|NW_020311419.1_cds_XP_020707406.1_8069	db_xref=GeneID:105684910	105684910	protein_id=XP_020707406.1	protein=mismatch repair endonuclease PMS2 isoform X2	location=join(32867..34030,34140..34389,34477..34811)	gbkey=CDS	K10858
gene-LOC105684911	8231.55	0.153197	0.0825946	0.00906415	0.126515	lcl|NW_020311419.1_cds_XP_012254057.1_8073	db_xref=GeneID:105684911	105684911	protein_id=XP_012254057.1	protein=uncharacterized protein LOC105684911 isoform X1	location=complement(join(35874..35999,36270..36375,36961..37122,37212..37278,37409..37714,37818..38456,38824..38992))	gbkey=CDS
gene-LOC105684911	8231.55	0.153197	0.0825946	0.00906415	0.126515	lcl|NW_020311419.1_cds_XP_012254058.1_8074	db_xref=GeneID:105684911	105684911	protein_id=XP_012254058.1	protein=uncharacterized protein LOC105684911 isoform X1	location=complement(join(35874..35999,36270..36375,36961..37122,37212..37278,37409..37714,37818..38456,38824..38992))	gbkey=CDS
gene-LOC105684911	8231.55	0.153197	0.0825946	0.00906415	0.126515	lcl|NW_020311419.1_cds_XP_012254059.1_8075	db_xref=GeneID:105684911	105684911	protein_id=XP_012254059.1	protein=uncharacterized protein LOC105684911 isoform X1	location=complement(join(35874..35999,36270..36375,36961..37122,37212..37278,37409..37714,37818..38456,38824..38992))	gbkey=CDS
gene-LOC105684911	8231.55	0.153197	0.0825946	0.00906415	0.126515	lcl|NW_020311419.1_cds_XP_012254063.1_8076	db_xref=GeneID:105684911	105684911	protein_id=XP_012254063.1	protein=uncharacterized protein LOC105684911 isoform X1	location=complement(join(35874..35999,36270..36375,36961..37122,37212..37278,37409..37714,37818..38456,38824..38992))	gbkey=CDS
gene-LOC105684911	8231.55	0.153197	0.0825946	0.00906415	0.126515	lcl|NW_020311419.1_cds_XP_012254064.1_8070	db_xref=GeneID:105684911	105684911	protein_id=XP_012254064.1	protein=uncharacterized protein LOC105684911 isoform X2	location=complement(join(35874..35999,36270..36375,36961..37122,37212..37278,37409..37705,37818..38456,38824..38992))	gbkey=CDS
gene-LOC105684911	8231.55	0.153197	0.0825946	0.00906415	0.126515	lcl|NW_020311419.1_cds_XP_020707408.1_8071	db_xref=GeneID:105684911	105684911	protein_id=XP_020707408.1	protein=uncharacterized protein LOC105684911 isoform X1	location=complement(join(35874..35999,36270..36375,36961..37122,37212..37278,37409..37714,37818..38456,38824..38992))	gbkey=CDS
gene-LOC105684911	8231.55	0.153197	0.0825946	0.00906415	0.126515	lcl|NW_020311419.1_cds_XP_020707409.1_8072	db_xref=GeneID:105684911	105684911	protein_id=XP_020707409.1	protein=uncharacterized protein LOC105684911 isoform X1	location=complement(join(35874..35999,36270..36375,36961..37122,37212..37278,37409..37714,37818..38456,38824..38992))	gbkey=CDS
gene-LOC105684912	2545.27	0.0272463	0.0598302	0.503702	0.799343	lcl|NW_020311419.1_cds_XP_012254065.1_8080	db_xref=GeneID:105684912	105684912	protein_id=XP_012254065.1	protein=probable splicing factor, arginine/serine-rich 7	location=complement(42471..43961)	gbkey=CDS	K13165
gene-LOC105684913	2077.5	0.0933578	0.0922846	0.0820045	0.360486	lcl|NW_020311419.1_cds_XP_012254066.1_8077	db_xref=GeneID:105684913	105684913	protein_id=XP_012254066.1	protein=dual oxidase maturation factor 1-like isoform X1	location=join(39929..40201,40285..40342,40508..40642,40724..40825,40896..41049,41150..41361,41479..41595,41681..41805,41897..42036,42126..42228)	gbkey=CDS	K17233
gene-LOC105684913	2077.5	0.0933578	0.0922846	0.0820045	0.360486	lcl|NW_020311419.1_cds_XP_020707410.1_8078	db_xref=GeneID:105684913	105684913	protein_id=XP_020707410.1	protein=dual oxidase maturation factor 1-like isoform X2	location=join(40040..40201,40285..40342,40508..40642,40724..40825,40896..41049,41150..41361,41479..41595,41681..41805,41897..42036,42126..42228)	gbkey=CDS	K17233
gene-LOC105684913	2077.5	0.0933578	0.0922846	0.0820045	0.360486	lcl|NW_020311419.1_cds_XP_020707411.1_8079	db_xref=GeneID:105684913	105684913	protein_id=XP_020707411.1	protein=dual oxidase maturation factor 1-like isoform X2	location=join(40040..40201,40285..40342,40508..40642,40724..40825,40896..41049,41150..41361,41479..41595,41681..41805,41897..42036,42126..42228)	gbkey=CDS	K17233
gene-LOC105684914	807.359	-0.0720017	0.0794326	0.142687	0.462705	lcl|NW_020311419.1_cds_XP_012254067.2_8089	db_xref=GeneID:105684914	105684914	protein_id=XP_012254067.2	protein=snRNA-activating protein complex subunit 3 isoform X1	location=complement(join(51180..51228,52606..52866,52966..53207,53281..53553,53640..53835,53904..54226))	gbkey=CDS	K15210
gene-LOC105684914	807.359	-0.0720017	0.0794326	0.142687	0.462705	lcl|NW_020311419.1_cds_XP_012254068.2_8088	db_xref=GeneID:105684914	105684914	protein_id=XP_012254068.2	protein=snRNA-activating protein complex subunit 3 isoform X2	location=complement(join(51180..51228,52606..52866,52966..53207,53281..53550,53640..53835,53904..54226))	gbkey=CDS	K15210
gene-LOC105684915	2043.18	0.0154585	0.0461303	0.686811	0.891904	lcl|NW_020311419.1_cds_XP_012254069.1_8061	db_xref=GeneID:105684915	105684915	protein_id=XP_012254069.1	protein=negative elongation factor B isoform X1	location=complement(join(17002..17058,17142..17342,17615..18169,18257..18382,18439..19083,19166..19288))	gbkey=CDS	K15180
gene-LOC105684915	2043.18	0.0154585	0.0461303	0.686811	0.891904	lcl|NW_020311419.1_cds_XP_012254070.1_8062	db_xref=GeneID:105684915	105684915	protein_id=XP_012254070.1	protein=negative elongation factor B isoform X1	location=complement(join(17002..17058,17142..17342,17615..18169,18257..18382,18439..19083,19166..19288))	gbkey=CDS	K15180
gene-LOC105684915	2043.18	0.0154585	0.0461303	0.686811	0.891904	lcl|NW_020311419.1_cds_XP_012254071.1_8063	db_xref=GeneID:105684915	105684915	protein_id=XP_012254071.1	protein=negative elongation factor B isoform X1	location=complement(join(17002..17058,17142..17342,17615..18169,18257..18382,18439..19083,19166..19288))	gbkey=CDS	K15180
gene-LOC105684915	2043.18	0.0154585	0.0461303	0.686811	0.891904	lcl|NW_020311419.1_cds_XP_020707412.1_8059	db_xref=GeneID:105684915	105684915	protein_id=XP_020707412.1	protein=negative elongation factor B isoform X1	location=complement(join(17002..17058,17142..17342,17615..18169,18257..18382,18439..19083,19166..19288))	gbkey=CDS	K15180
gene-LOC105684915	2043.18	0.0154585	0.0461303	0.686811	0.891904	lcl|NW_020311419.1_cds_XP_020707413.1_8060	db_xref=GeneID:105684915	105684915	protein_id=XP_020707413.1	protein=negative elongation factor B isoform X1	location=complement(join(17002..17058,17142..17342,17615..18169,18257..18382,18439..19083,19166..19288))	gbkey=CDS	K15180
gene-LOC105684915	2043.18	0.0154585	0.0461303	0.686811	0.891904	lcl|NW_020311419.1_cds_XP_020707414.1_8064	db_xref=GeneID:105684915	105684915	protein_id=XP_020707414.1	protein=negative elongation factor B isoform X2	location=complement(join(17314..17342,17536..18169,18257..18382,18439..19083,19166..19288))	gbkey=CDS
gene-LOC105684916	178.867	0.321055	0.163742	0.00224759	0.061412	lcl|NW_020311975.1_cds_XP_012254072.1_17145	db_xref=GeneID:105684916	105684916	protein_id=XP_012254072.1	protein=cyclin-dependent kinase 1	location=complement(join(2205184..2205427,2205507..2205826,2205908..2206203,2206650..2206707))	gbkey=CDS	K02087
gene-LOC105684917	1471.3	0.0269498	0.0604534	0.510445	0.804224	lcl|NW_020311419.1_cds_XP_025602050.1_8065	db_xref=GeneID:105684917	105684917	protein_id=XP_025602050.1	protein=uncharacterized protein LOC105684917	location=join(20016..20043,20328..20416,20730..20894,20975..21091,21188..21550,21632..22185,22287..22432,22514..23853,23984..27458,27681..27964)	gbkey=CDS
gene-LOC105684918	1187.4	0.145651	0.10312	0.0205139	0.186524	lcl|NW_020311476.1_cds_XP_012254074.1_9413	db_xref=GeneID:105684918	105684918	protein_id=XP_012254074.1	protein=carcinine transporter	location=complement(join(12109..12349,12410..12588,12683..12864,13503..13717,13788..14036,14113..14281,14454..14608,14700..14803,14890..15057,15123..15341,15443..15505))	gbkey=CDS
gene-LOC105684919	1887.37	0.126547	0.125315	0.0367385	0.248523	lcl|NW_020311476.1_cds_XP_012254075.1_9408	db_xref=GeneID:105684919	105684919	protein_id=XP_012254075.1	protein=FAD-dependent oxidoreductase domain-containing protein 1	location=complement(join(8717..8971,9054..9204,9272..9358,9422..9567,9644..10150,10216..10518,10637..10726))	gbkey=CDS	K18166
gene-LOC105684920	2075.69	0.0081483	0.0738084	0.645384	0.870792	lcl|NW_020311476.1_cds_XP_012254076.1_9398	db_xref=GeneID:105684920	105684920	protein_id=XP_012254076.1	protein=uncharacterized heme-binding protein C330.03c isoform X1	location=join(1991..2070,4355..4970)	gbkey=CDS	K23490
gene-LOC105684920	2075.69	0.0081483	0.0738084	0.645384	0.870792	lcl|NW_020311476.1_cds_XP_012254077.1_9401	db_xref=GeneID:105684920	105684920	protein_id=XP_012254077.1	protein=uncharacterized heme-binding protein C330.03c isoform X2	location=join(4158..4204,4355..4970)	gbkey=CDS	K23490
gene-LOC105684920	2075.69	0.0081483	0.0738084	0.645384	0.870792	lcl|NW_020311476.1_cds_XP_012254078.1_9399	db_xref=GeneID:105684920	105684920	protein_id=XP_012254078.1	protein=uncharacterized heme-binding protein C330.03c isoform X3	location=join(2152..2189,4355..4970)	gbkey=CDS	K23490
gene-LOC105684920	2075.69	0.0081483	0.0738084	0.645384	0.870792	lcl|NW_020311476.1_cds_XP_012254079.1_9400	db_xref=GeneID:105684920	105684920	protein_id=XP_012254079.1	protein=uncharacterized heme-binding protein C330.03c isoform X4	location=join(2675..2679,4355..4970)	gbkey=CDS	K23490
gene-LOC105684920	2075.69	0.0081483	0.0738084	0.645384	0.870792	lcl|NW_020311476.1_cds_XP_012254080.1_9402	db_xref=GeneID:105684920	105684920	protein_id=XP_012254080.1	protein=uncharacterized heme-binding protein C330.03c isoform X5	location=4359..4970	gbkey=CDS	K23490
gene-LOC105684920	2075.69	0.0081483	0.0738084	0.645384	0.870792	lcl|NW_020311476.1_cds_XP_012254081.1_9403	db_xref=GeneID:105684920	105684920	protein_id=XP_012254081.1	protein=uncharacterized heme-binding protein C330.03c isoform X5	location=4359..4970	gbkey=CDS	K23490
gene-LOC105684920	2075.69	0.0081483	0.0738084	0.645384	0.870792	lcl|NW_020311476.1_cds_XP_012254082.1_9404	db_xref=GeneID:105684920	105684920	protein_id=XP_012254082.1	protein=uncharacterized heme-binding protein C330.03c isoform X5	location=4359..4970	gbkey=CDS	K23490
gene-LOC105684920	2075.69	0.0081483	0.0738084	0.645384	0.870792	lcl|NW_020311476.1_cds_XP_012254083.1_9405	db_xref=GeneID:105684920	105684920	protein_id=XP_012254083.1	protein=uncharacterized heme-binding protein C330.03c isoform X5	location=4359..4970	gbkey=CDS	K23490
gene-LOC105684921	4494.63	-0.00224743	0.0758745	0.959874	0.987942	lcl|NW_020311344.1_cds_XP_012254085.1_4868	db_xref=GeneID:105684921	105684921	protein_id=XP_012254085.1	protein=carbonic anhydrase 2-like	location=complement(join(61554..61784,62382..62618,62744..62991,64058..64219,64354..64401,71914..71956))	gbkey=CDS	K01672
gene-LOC105684922	1151.44	-0.0747793	0.0597382	0.0949586	0.38719	lcl|NW_020311476.1_cds_XP_012254084.1_9406	db_xref=GeneID:105684922	105684922	protein_id=XP_012254084.1	protein=uncharacterized protein LOC105684922	location=complement(join(6278..6428,6515..6661,6732..6973,7192..7326))	gbkey=CDS	K06287
gene-LOC105684923	463.556	-0.0230475	0.0734182	0.530491	0.817299	lcl|NW_020311476.1_cds_XP_012254086.1_9409	db_xref=GeneID:105684923	105684923	protein_id=XP_012254086.1	protein=metallo-beta-lactamase domain-containing protein 1 isoform X1	location=join(11135..11285,11408..11572,11630..11737,11794..11999)	gbkey=CDS
gene-LOC105684923	463.556	-0.0230475	0.0734182	0.530491	0.817299	lcl|NW_020311476.1_cds_XP_012254087.1_9410	db_xref=GeneID:105684923	105684923	protein_id=XP_012254087.1	protein=metallo-beta-lactamase domain-containing protein 1 isoform X1	location=join(11135..11285,11408..11572,11630..11737,11794..11999)	gbkey=CDS
gene-LOC105684923	463.556	-0.0230475	0.0734182	0.530491	0.817299	lcl|NW_020311476.1_cds_XP_012254088.1_9411	db_xref=GeneID:105684923	105684923	protein_id=XP_012254088.1	protein=metallo-beta-lactamase domain-containing protein 1 isoform X1	location=join(11135..11285,11408..11572,11630..11737,11794..11999)	gbkey=CDS
gene-LOC105684923	463.556	-0.0230475	0.0734182	0.530491	0.817299	lcl|NW_020311476.1_cds_XP_012254089.1_9412	db_xref=GeneID:105684923	105684923	protein_id=XP_012254089.1	protein=metallo-beta-lactamase domain-containing protein 1 isoform X2	location=join(11135..11285,11408..11572,11651..11737,11794..11999)	gbkey=CDS
gene-LOC105684924	1833.11	0.114538	0.0930512	0.0417437	0.263977	lcl|NW_020311476.1_cds_XP_012254090.1_9407	db_xref=GeneID:105684924	105684924	protein_id=XP_012254090.1	protein=28S ribosomal protein S14, mitochondrial	location=complement(join(7641..7823,7900..8040,8157..8231))	gbkey=CDS	K02954
gene-LOC105684926	1807.01	0.0265053	0.0533122	0.516999	0.8098	lcl|NW_020311476.1_cds_XP_012254091.1_9418	db_xref=GeneID:105684926	105684926	protein_id=XP_012254091.1	protein=DNA (cytosine-5)-methyltransferase 1-like isoform X1	location=complement(join(25936..26175,26263..26503,26580..26746,26820..26969,27051..27162,27235..27569,27649..27800,27879..28208,28274..28691,28782..28981,29060..29522,29596..29748,29822..30148,30220..30583,30655..31358))	gbkey=CDS	K00558
gene-LOC105684926	1807.01	0.0265053	0.0533122	0.516999	0.8098	lcl|NW_020311476.1_cds_XP_012254092.1_9419	db_xref=GeneID:105684926	105684926	protein_id=XP_012254092.1	protein=DNA (cytosine-5)-methyltransferase 1-like isoform X3	location=complement(join(25936..26175,26263..26503,26580..26746,26820..26969,27051..27162,27235..27569,27649..27800,27879..28208,28274..28691,28782..28981,29060..29522,29596..29748,29822..30148,30220..30583,30655..30701))	gbkey=CDS	K00558
gene-LOC105684926	1807.01	0.0265053	0.0533122	0.516999	0.8098	lcl|NW_020311476.1_cds_XP_020707405.1_9417	db_xref=GeneID:105684926	105684926	protein_id=XP_020707405.1	protein=DNA (cytosine-5)-methyltransferase 1-like isoform X2	location=complement(join(25936..26175,26263..26503,26580..26746,26820..26969,27051..27162,27235..27569,27649..27800,27879..28208,28274..28691,28782..28981,29060..29522,29596..29748,29822..30148,30220..30583,30655..30968,31113..31358))	gbkey=CDS	K00558
gene-LOC105684927	393.335	-0.00681387	0.0770906	0.877919	0.959718	lcl|NW_020311476.1_cds_XP_012254093.1_9420	db_xref=GeneID:105684927	105684927	protein_id=XP_012254093.1	protein=centromere protein I-like	location=join(31782..31998,32076..32201,32277..32426,32518..32606,32671..32801,32868..33057,33127..33233,33301..33455,33515..33718,33788..33894,33956..34147,34214..34630,34728..34820)	gbkey=CDS	K11501
gene-LOC105684928	543.632	-0.0369954	0.082139	0.278283	0.628975	lcl|NW_020311344.1_cds_XP_012254097.1_4867	db_xref=GeneID:105684928	105684928	protein_id=XP_012254097.1	protein=coiled-coil domain-containing protein 12	location=join(59910..60037,60138..60276,60353..60571)	gbkey=CDS	K12871
gene-LOC105684929	1241.21	-0.0303659	0.0632569	0.470979	0.780116	lcl|NW_020311476.1_cds_XP_012254094.1_9421	db_xref=GeneID:105684929	105684929	protein_id=XP_012254094.1	protein=endonuclease/exonuclease/phosphatase family domain-containing protein 1-like	location=complement(join(35264..35635,35715..35964,36031..36252,36371..36660,36744..37070,37260..37415))	gbkey=CDS
gene-LOC105684930	1014.93	0.0387637	0.0575283	0.351956	0.694107	lcl|NW_020311476.1_cds_XP_012254095.1_9416	db_xref=GeneID:105684930	105684930	protein_id=XP_012254095.1	protein=calcium load-activated calcium channel	location=join(24859..24919,25025..25102,25179..25498,25569..25661)	gbkey=CDS	K21891
gene-LOC105684931	1248.06	0.0329781	0.0724679	0.421454	0.74612	lcl|NW_020311476.1_cds_XP_012254096.1_9415	db_xref=GeneID:105684931	105684931	protein_id=XP_012254096.1	protein=importin subunit beta-1 isoform X1	location=complement(join(20644..22503,22586..22735,22808..23161,23223..23405,23485..23543,24320..24374))	gbkey=CDS	K14293
gene-LOC105684931	1248.06	0.0329781	0.0724679	0.421454	0.74612	lcl|NW_020311476.1_cds_XP_012254098.1_9414	db_xref=GeneID:105684931	105684931	protein_id=XP_012254098.1	protein=importin subunit beta-1 isoform X2	location=complement(join(20400,20648..22503,22586..22735,22808..23161,23223..23405,23485..23543,24320..24374))	gbkey=CDS	K14293
gene-LOC105684932	1450.53	-0.00116556	0.0650104	0.976423	0.992883	lcl|NW_020311419.1_cds_XP_012254099.1_8055	db_xref=GeneID:105684932	105684932	protein_id=XP_012254099.1	protein=protein GPR107 isoform X1	location=join(9814..9933,10098..10208,10598..10740,10842..10996,11822..12039,12367..12500,12647..12914,13022..13294,13371..13543,13683..13845)	gbkey=CDS	K22985
gene-LOC105684932	1450.53	-0.00116556	0.0650104	0.976423	0.992883	lcl|NW_020311419.1_cds_XP_012254100.1_8057	db_xref=GeneID:105684932	105684932	protein_id=XP_012254100.1	protein=protein GPR107 isoform X2	location=join(9814..9933,10098..10208,10598..10740,10842..10996,11828..12039,12367..12500,12647..12914,13022..13294,13371..13543,13683..13845)	gbkey=CDS	K22985
gene-LOC105684932	1450.53	-0.00116556	0.0650104	0.976423	0.992883	lcl|NW_020311419.1_cds_XP_012254101.1_8056	db_xref=GeneID:105684932	105684932	protein_id=XP_012254101.1	protein=protein GPR107 isoform X3	location=join(9814..9933,10098..10208,10598..10740,10842..10996,11822..12039,12367..12500,12647..12914,13022..13294,13371..13543,13695..13845)	gbkey=CDS	K22985
gene-LOC105684932	1450.53	-0.00116556	0.0650104	0.976423	0.992883	lcl|NW_020311419.1_cds_XP_012254102.1_8058	db_xref=GeneID:105684932	105684932	protein_id=XP_012254102.1	protein=protein GPR107 isoform X4	location=join(10610..10740,10842..10996,11822..12039,12367..12500,12647..12914,13022..13294,13371..13543,13683..13845)	gbkey=CDS	K22985
gene-LOC105684934	33.6422	0.00758649	0.0793793	0.706209	0.899625	lcl|NW_020311537.1_cds_XP_025602204.1_9974	db_xref=GeneID:105684934	105684934	protein_id=XP_025602204.1	protein=uncharacterized protein LOC105684934] frame=3] partial=5'	location=join(<1067..1212,2177..2380)	gbkey=CDS
gene-LOC105684935	3550.86	0.306516	0.097449	0.000111154	0.0099714	lcl|NW_020311297.1_cds_XP_012254104.1_1083	db_xref=GeneID:105684935	105684935	protein_id=XP_012254104.1	protein=sphingosine-1-phosphate lyase	location=complement(join(136650..136790,136872..137139,137223..137461,137540..137749,137828..138064,138154..138362,138446..138661,139064..139211))	gbkey=CDS	K01634
gene-LOC105684935	3550.86	0.306516	0.097449	0.000111154	0.0099714	lcl|NW_020311297.1_cds_XP_020707416.1_1082	db_xref=GeneID:105684935	105684935	protein_id=XP_020707416.1	protein=sphingosine-1-phosphate lyase	location=complement(join(136650..136790,136872..137139,137223..137461,137540..137749,137828..138064,138154..138362,138446..138661,139064..139211))	gbkey=CDS	K01634
gene-LOC105684936	1690.5	-0.0336204	0.0697892	0.402297	0.734817	lcl|NW_020311317.1_cds_XP_012254109.1_3212	db_xref=GeneID:105684936	105684936	protein_id=XP_012254109.1	protein=uncharacterized protein LOC105684936	location=join(284303..284606,285130..285480,285564..285784,285897..286040,286170..287561)	gbkey=CDS	K10147
gene-LOC105684937	725.751	-0.0437392	0.0649198	0.314595	0.664108	lcl|NW_020311297.1_cds_XP_012254106.1_1092	db_xref=GeneID:105684937	105684937	protein_id=XP_012254106.1	protein=RWD domain-containing protein 1 isoform X1	location=complement(join(191317..191429,191563..191749,191933..192282,192376..192493))	gbkey=CDS
gene-LOC105684937	725.751	-0.0437392	0.0649198	0.314595	0.664108	lcl|NW_020311297.1_cds_XP_012254107.1_1091	db_xref=GeneID:105684937	105684937	protein_id=XP_012254107.1	protein=RWD domain-containing protein 1 isoform X2	location=complement(join(191317..191429,191563..191749,191933..192282,192437..192506))	gbkey=CDS
gene-LOC105684938	371.611	-0.0330655	0.0820852	0.308444	0.657741	lcl|NW_020311297.1_cds_XP_012254108.1_1093	db_xref=GeneID:105684938	105684938	protein_id=XP_012254108.1	protein=methionyl-tRNA formyltransferase, mitochondrial	location=join(192962..193179,193273..193473,193544..193666,193726..193904,194027..194221,194325..194497)	gbkey=CDS	K00604
gene-LOC105684939	267.479	-0.0679053	0.101503	0.109926	0.415108	lcl|NW_020311297.1_cds_XP_012254110.1_1108	db_xref=GeneID:105684939	105684939	protein_id=XP_012254110.1	protein=origin recognition complex subunit 3 isoform X1	location=join(271008..271031,271349..271480,271552..271663,271767..271921,271993..272147,272258..272366,272446..272610,273202..273402,273505..273621,273716..274003,274965..275198,275327..275446,275731..275798,275929..276034)	gbkey=CDS	K02605
gene-LOC105684939	267.479	-0.0679053	0.101503	0.109926	0.415108	lcl|NW_020311297.1_cds_XP_012254111.1_1109	db_xref=GeneID:105684939	105684939	protein_id=XP_012254111.1	protein=origin recognition complex subunit 3 isoform X2	location=join(271567..271663,271767..271921,271993..272147,272258..272366,272446..272610,273202..273402,273505..273621,273716..274003,274965..275198,275327..275446,275731..275798,275929..276034)	gbkey=CDS	K02605
gene-LOC105684940	1093.05	0.0759561	0.100061	0.111453	0.417516	lcl|NW_020311297.1_cds_XP_020707420.1_1107	db_xref=GeneID:105684940	105684940	protein_id=XP_020707420.1	protein=fasciclin-1 isoform X8	location=complement(join(210631..210821,216062..216118,218230..218374,218576..218738,221125..221339,228204..228233,228800..229045,229961..229966,237516..237524,245255..245415,245583..245760,248132..248228,251534..251664,265325..265521,291583..291718,293629..293667))	gbkey=CDS	K19897
gene-LOC105684940	1093.05	0.0759561	0.100061	0.111453	0.417516	lcl|NW_020311297.1_cds_XP_025602309.1_1106	db_xref=GeneID:105684940	105684940	protein_id=XP_025602309.1	protein=fasciclin-1 isoform X1	location=complement(join(210631..210821,216062..216118,218230..218374,218576..218738,221125..221339,228204..228233,228800..229045,229961..229966,237516..237524,245255..245415,245583..245760,248132..248228,251534..251664,265325..265521,291583..291718,420116..420247))	gbkey=CDS	K19897
gene-LOC105684940	1093.05	0.0759561	0.100061	0.111453	0.417516	lcl|NW_020311297.1_cds_XP_025602310.1_1102	db_xref=GeneID:105684940	105684940	protein_id=XP_025602310.1	protein=fasciclin-1 isoform X2	location=complement(join(210631..210821,216062..216118,218230..218374,218576..218738,221125..221339,228204..228233,228800..229045,237516..237524,245255..245415,245583..245760,248132..248228,251534..251664,265325..265521,291583..291718,420116..420247))	gbkey=CDS	K19897
gene-LOC105684940	1093.05	0.0759561	0.100061	0.111453	0.417516	lcl|NW_020311297.1_cds_XP_025602312.1_1101	db_xref=GeneID:105684940	105684940	protein_id=XP_025602312.1	protein=fasciclin-1 isoform X3	location=complement(join(210631..210821,216062..216118,218230..218374,218576..218738,221125..221339,228204..228233,228800..229045,229961..229966,245255..245415,245583..245760,248132..248228,251534..251664,265325..265521,291583..291718,420116..420247))	gbkey=CDS	K19897
gene-LOC105684940	1093.05	0.0759561	0.100061	0.111453	0.417516	lcl|NW_020311297.1_cds_XP_025602313.1_1100	db_xref=GeneID:105684940	105684940	protein_id=XP_025602313.1	protein=fasciclin-1 isoform X4	location=complement(join(210631..210821,216062..216118,218230..218374,218576..218738,221125..221339,228204..228233,228800..229045,245255..245415,245583..245760,248132..248228,251534..251664,265325..265521,291583..291718,420116..420247))	gbkey=CDS	K19897
gene-LOC105684940	1093.05	0.0759561	0.100061	0.111453	0.417516	lcl|NW_020311297.1_cds_XP_025602315.1_1104	db_xref=GeneID:105684940	105684940	protein_id=XP_025602315.1	protein=fasciclin-1 isoform X5	location=complement(join(210631..210821,216062..216118,218230..218374,218576..218738,221125..221339,228800..229045,229961..229966,237516..237524,245255..245415,245583..245760,248132..248228,251534..251664,265325..265521,291583..291718,420116..420247))	gbkey=CDS	K19897
gene-LOC105684940	1093.05	0.0759561	0.100061	0.111453	0.417516	lcl|NW_020311297.1_cds_XP_025602316.1_1105	db_xref=GeneID:105684940	105684940	protein_id=XP_025602316.1	protein=fasciclin-1 isoform X6	location=complement(join(210631..210821,218230..218374,218576..218738,221125..221339,228204..228233,228800..229045,229961..229966,237516..237524,245255..245415,245583..245760,248132..248228,251534..251664,265325..265521,291583..291718,420116..420247))	gbkey=CDS	K19897
gene-LOC105684940	1093.05	0.0759561	0.100061	0.111453	0.417516	lcl|NW_020311297.1_cds_XP_025602317.1_1103	db_xref=GeneID:105684940	105684940	protein_id=XP_025602317.1	protein=fasciclin-1 isoform X7	location=complement(join(210631..210821,218230..218374,218576..218738,221125..221339,228800..229045,229961..229966,237516..237524,245255..245415,245583..245760,248132..248228,251534..251664,265325..265521,291583..291718,420116..420247))	gbkey=CDS	K19897
gene-LOC105684942	6007.6	0.0755477	0.108272	0.0890194	0.375832	lcl|NW_020311975.1_cds_XP_012254122.1_17088	db_xref=GeneID:105684942	105684942	protein_id=XP_012254122.1	protein=retinol-binding protein pinta-like isoform X1	location=join(1946721..1946850,1948187..1948352,1948438..1948542,1948734..1948878,1949018..1949128,1949350..1949458,1949661..1949812)	gbkey=CDS
gene-LOC105684942	6007.6	0.0755477	0.108272	0.0890194	0.375832	lcl|NW_020311975.1_cds_XP_012254133.1_17089	db_xref=GeneID:105684942	105684942	protein_id=XP_012254133.1	protein=alpha-tocopherol transfer protein-like isoform X2	location=join(1948189..1948352,1948438..1948542,1948734..1948878,1949018..1949128,1949350..1949458,1949661..1949812)	gbkey=CDS
gene-LOC105684943	232.866	0.224398	0.185266	0.0103572	0.134348	lcl|NW_020311297.1_cds_XP_012254118.1_1086	db_xref=GeneID:105684943	105684943	protein_id=XP_012254118.1	protein=tubby-related protein 4 isoform X1	location=complement(join(144308..144424,144603..144788,144915..145137,145266..145379,145472..147212,147284..147461,147591..147990,148495..148629,148726..148814,149030..149298,150021..150186,155396..155503,156716..156898,171647..171814,190033..190128))	gbkey=CDS
gene-LOC105684943	232.866	0.224398	0.185266	0.0103572	0.134348	lcl|NW_020311297.1_cds_XP_020707427.1_1085	db_xref=GeneID:105684943	105684943	protein_id=XP_020707427.1	protein=tubby-related protein 4 isoform X2	location=complement(join(144308..144424,144603..144779,144915..145137,145266..145379,145472..147212,147284..147461,147591..147990,148495..148629,148726..148814,149030..149298,150021..150186,155396..155503,156716..156898,171647..171814,190033..190128))	gbkey=CDS
gene-LOC105684943	232.866	0.224398	0.185266	0.0103572	0.134348	lcl|NW_020311297.1_cds_XP_020707428.1_1084	db_xref=GeneID:105684943	105684943	protein_id=XP_020707428.1	protein=tubby-related protein 4 isoform X3	location=complement(join(144308..144424,144603..144788,144915..145137,145266..145379,145472..147212,147284..147461,147591..147990,148495..148629,148726..148814,149030..149298,150021..150186,155396..155503,156716..156898,190033..190128))	gbkey=CDS
gene-LOC105684944	614.11	0.0468316	0.0964628	0.0806296	0.357912	lcl|NW_020311297.1_cds_XP_012254120.1_1087	db_xref=GeneID:105684944	105684944	protein_id=XP_012254120.1	protein=esterase FE4-like	location=join(151690..151824,152549..152834,152908..153093,153159..153358,153449..153605,153774..154088,154155..154293,154367..154535)	gbkey=CDS
gene-LOC105684946	701.278	0.00972341	0.0697677	0.795986	0.932137	lcl|NW_020311297.1_cds_XP_012254123.1_1094	db_xref=GeneID:105684946	105684946	protein_id=XP_012254123.1	protein=PHD finger protein 14 isoform X2	location=complement(join(195189..195209,195333..195441,195551..195840,195939..196077,196190..196377,196446..196677,196775..197063,197201..197656,197786..198060,198197..198351,198463..198674,198791..199027,199108..199272,200131..200173))	gbkey=CDS
gene-LOC105684946	701.278	0.00972341	0.0697677	0.795986	0.932137	lcl|NW_020311297.1_cds_XP_012254124.1_1096	db_xref=GeneID:105684946	105684946	protein_id=XP_012254124.1	protein=PHD finger protein 14 isoform X3	location=complement(join(195189..195209,195333..195441,195551..195840,195939..196077,196190..196377,196446..196677,196775..197063,197201..197656,197786..198060,198197..198351,198463..198674,198791..199027,199108..199272,199477..199492))	gbkey=CDS
gene-LOC105684946	701.278	0.00972341	0.0697677	0.795986	0.932137	lcl|NW_020311297.1_cds_XP_020707417.1_1095	db_xref=GeneID:105684946	105684946	protein_id=XP_020707417.1	protein=PHD finger protein 14 isoform X1	location=complement(join(195189..195209,195333..195441,195551..195840,195939..196077,196190..196377,196446..196677,196775..197063,197201..197656,197786..198060,198197..198351,198463..198674,198791..199027,199108..199272,199540..199633))	gbkey=CDS
gene-LOC105684946	701.278	0.00972341	0.0697677	0.795986	0.932137	lcl|NW_020311297.1_cds_XP_020707418.1_1097	db_xref=GeneID:105684946	105684946	protein_id=XP_020707418.1	protein=PHD finger protein 14 isoform X4	location=complement(join(195189..195209,195333..195441,195551..195840,195939..196077,196190..196377,196446..196677,196775..197063,197201..197656,197786..198060,198197..198351,198463..198674,198791..199027,199108..199272,199357..199360))	gbkey=CDS
gene-LOC105684947	2386.97	-1.60803	0.425991	5.16e-06	0.00163543	lcl|NW_020311297.1_cds_XP_012254125.1_1098	db_xref=GeneID:105684947	105684947	protein_id=XP_012254125.1	protein=ornithine decarboxylase-like isoform X1	location=complement(join(201613..201670,201785..201993,202065..202316,202419..202722,202796..202968,203086..203162,203228..203429))	gbkey=CDS
gene-LOC105684947	2386.97	-1.60803	0.425991	5.16e-06	0.00163543	lcl|NW_020311297.1_cds_XP_012254126.1_1099	db_xref=GeneID:105684947	105684947	protein_id=XP_012254126.1	protein=ornithine decarboxylase-like isoform X2	location=complement(join(201613..201670,201785..201993,202065..202316,202419..202722,202796..202968,203086..203162,203275..203323))	gbkey=CDS
gene-LOC105684948	24.4819	0.0220231	0.0829764	0.291408	0.640397	lcl|NW_020311290.1_cds_XP_012254127.2_414	db_xref=GeneID:105684948	105684948	protein_id=XP_012254127.2	protein=lachesin-like	location=complement(join(2811..3022,3165..3290,9300..9461,10247..10454,20467..20564,77541..77670))	gbkey=CDS
gene-LOC105684949	9.64207	0.0116338	0.0823337	0.187789	0.526489	lcl|NW_020311290.1_cds_XP_025601778.1_415	db_xref=GeneID:105684949	105684949	protein_id=XP_025601778.1	protein=delta(7)-sterol 5(6)-desaturase erg32-like	location=complement(join(95496..95549,95645..95817,96205..96388,98075..98323,98704..98915,102366..102618))	gbkey=CDS	K00227
gene-LOC105684950	62.1437	-0.0320416	0.0887754	0.0830126	0.363341	lcl|NW_020311290.1_cds_XP_025601781.1_420	db_xref=GeneID:105684950	105684950	protein_id=XP_025601781.1	protein=angiotensin-converting enzyme-like	location=complement(join(112964..113114,113181..113418,113479..113593,113669..113777,113907..114174,114246..114434,114509..114621,114691..114822,114884..115169,115515..115614))	gbkey=CDS	K01283
gene-LOC105684955	9.15336	-0.00615763	0.0817024	0.273326	0.623982	lcl|NW_020311290.1_cds_XP_012254135.1_427	db_xref=GeneID:105684955	105684955	protein_id=XP_012254135.1	protein=uncharacterized protein LOC105684955 isoform X1	location=join(160851..160913,161688..161834,162799..162909)	gbkey=CDS
gene-LOC105684955	9.15336	-0.00615763	0.0817024	0.273326	0.623982	lcl|NW_020311290.1_cds_XP_020707433.1_428	db_xref=GeneID:105684955	105684955	protein_id=XP_020707433.1	protein=uncharacterized protein LOC105684955 isoform X2	location=join(160851..160913,161688..161830,162799..162901)	gbkey=CDS
gene-LOC105684956	1983.46	0.00127812	0.0693977	0.958391	0.987269	lcl|NW_020311290.1_cds_XP_012254136.1_417	db_xref=GeneID:105684956	105684956	protein_id=XP_012254136.1	protein=transcription initiation factor TFIID subunit 13 isoform X1	location=join(105648..105674,105809..106046,106157..106275)	gbkey=CDS	K03127
gene-LOC105684956	1983.46	0.00127812	0.0693977	0.958391	0.987269	lcl|NW_020311290.1_cds_XP_012254137.1_416	db_xref=GeneID:105684956	105684956	protein_id=XP_012254137.1	protein=transcription initiation factor TFIID subunit 13 isoform X2	location=join(105648..105674,105809..106046,106157..106258,107076..107080)	gbkey=CDS	K03127
gene-LOC105684957	96.5891	-0.0117792	0.0766063	0.681578	0.889059	lcl|NW_020311290.1_cds_XP_012254140.1_426	db_xref=GeneID:105684957	105684957	protein_id=XP_012254140.1	protein=uncharacterized protein LOC105684957	location=complement(join(154880..155840,156697..156944))	gbkey=CDS
gene-LOC105684957	96.5891	-0.0117792	0.0766063	0.681578	0.889059	lcl|NW_020311290.1_cds_XP_020707432.1_425	db_xref=GeneID:105684957	105684957	protein_id=XP_020707432.1	protein=uncharacterized protein LOC105684957	location=complement(join(154880..155840,156697..156944))	gbkey=CDS
gene-LOC105684958	6651.27	-0.230168	0.122882	0.00395754	0.0827049	lcl|NW_020311290.1_cds_XP_012254141.1_424	db_xref=GeneID:105684958	105684958	protein_id=XP_012254141.1	protein=platelet-derived growth factor subunit A-like	location=join(150257..150409,154030..154141,158082..158293,158422..158532,158631..158815,160183..160369)	gbkey=CDS
gene-LOC105684959	246.229	0.0364958	0.089482	0.135845	0.452839	lcl|NW_020311988.1_cds_XP_020709349.1_20486	db_xref=GeneID:105684959	105684959	protein_id=XP_020709349.1	protein=AF4/FMR2 family member 4	location=complement(join(100460..102789,104578..104772,104866..105080,124555..124652))	gbkey=CDS	K04131
gene-LOC105684960	136.401	0.0298639	0.0869414	0.13995	0.458665	lcl|NW_020311975.1_cds_XP_012254146.1_17090	db_xref=GeneID:105684960	105684960	protein_id=XP_012254146.1	protein=retinol-binding protein pinta-like	location=join(1953008..1953137,1955173..1955338,1955410..1955514,1955604..1955748,1955834..1955941,1956077..1956185,1956458..1956609)	gbkey=CDS
gene-LOC105684961	4618.75	0.0579946	0.0797611	0.198021	0.539221	lcl|NW_020311290.1_cds_XP_012254142.1_423	db_xref=GeneID:105684961	105684961	protein_id=XP_012254142.1	protein=cytochrome c oxidase subunit 7C, mitochondrial-like	location=complement(join(148890..149006,149222..149308))	gbkey=CDS	K02272
gene-LOC105684962	540.971	-0.010589	0.0660101	0.785433	0.929297	lcl|NW_020311290.1_cds_XP_012254143.1_418	db_xref=GeneID:105684962	105684962	protein_id=XP_012254143.1	protein=YEATS domain-containing protein 2	location=join(108087..110788,110868..111045,111118..111436,111514..111689,111784..111854,111938..112055)	gbkey=CDS
gene-LOC105684962	540.971	-0.010589	0.0660101	0.785433	0.929297	lcl|NW_020311290.1_cds_XP_012254144.1_419	db_xref=GeneID:105684962	105684962	protein_id=XP_012254144.1	protein=YEATS domain-containing protein 2	location=join(108087..110788,110868..111045,111118..111436,111514..111689,111784..111854,111938..112055)	gbkey=CDS
gene-LOC105684963	46.8471	0.0052338	0.0812411	0.588386	0.846825	lcl|NW_020311944.1_cds_XP_012254145.1_11802	db_xref=GeneID:105684963	105684963	protein_id=XP_012254145.1	protein=methyl farnesoate epoxidase-like	location=complement(join(441844..442022,442111..442370,442461..442641,442730..442853,442958..443144,443224..443412,443504..443801,443905..443989))	gbkey=CDS	K14937
gene-LOC105684965	53.3285	0.0110396	0.0798032	0.589269	0.846825	lcl|NW_020311944.1_cds_XP_012254148.1_11769	db_xref=GeneID:105684965	105684965	protein_id=XP_012254148.1	protein=zinc finger and SCAN domain-containing protein 22-like isoform X1	location=join(244048..244401,244504..244659,244784..244944,245043..245327,245536..245776,245876..246109)	gbkey=CDS
gene-LOC105684965	53.3285	0.0110396	0.0798032	0.589269	0.846825	lcl|NW_020311944.1_cds_XP_020707444.1_11770	db_xref=GeneID:105684965	105684965	protein_id=XP_020707444.1	protein=zinc finger and SCAN domain-containing protein 22-like isoform X2	location=join(244048..244401,244504..244659,244784..244944,245043..245321,245536..245776,245876..246109)	gbkey=CDS
gene-LOC105684967	133.156	-0.000776763	0.0806726	0.950787	0.98499	lcl|NW_020311411.1_cds_XP_012254150.1_7838	db_xref=GeneID:105684967	105684967	protein_id=XP_012254150.1	protein=loricrin-like	location=complement(join(17743..17753,18165..18578,18674..18719,18915..18920))	gbkey=CDS
gene-LOC105684968	38.8364	-0.00741648	0.0788045	0.73603	0.911355	lcl|NW_020311960.1_cds_XP_012254151.1_13228	db_xref=GeneID:105684968	105684968	protein_id=XP_012254151.1	protein=uncharacterized protein LOC105684968	location=complement(join(49468..49658,50421..50649,51198..51281,51393..51455,54281..54376,57442..57527,57913..58036,69035..69109))	gbkey=CDS
gene-LOC105684969	21.6955	-0.00499869	0.0810407	0.64394	0.869548	lcl|NW_020311954.1_cds_XP_012254152.1_12329	db_xref=GeneID:105684969	105684969	protein_id=XP_012254152.1	protein=proline-rich proteoglycan 2-like	location=complement(join(3608..4652,5290..5693))	gbkey=CDS
gene-LOC105684970	102.923	0.0225465	0.0725858	0.544518	0.825079	lcl|NW_020311954.1_cds_XP_020707438.1_12330	db_xref=GeneID:105684970	105684970	protein_id=XP_020707438.1	protein=homeobox protein caupolican	location=complement(join(81003..81985,82291..82595,91404..91513,93051..93506,103427..103465))	gbkey=CDS
gene-LOC105684971	1683.63	0.00843176	0.0748889	0.780277	0.926775	lcl|NW_020311975.1_cds_XP_012254157.1_16978	db_xref=GeneID:105684971	105684971	protein_id=XP_012254157.1	protein=GTPase-activating Rap/Ran-GAP domain-like protein 3 isoform X1	location=complement(join(116836..117080,117331..117573,117654..117740,117813..118149,118458..118723,119419..119707,119798..120063,120172..120384,120831..120929,121130..121232,121661..121727,121817..121881,121950..122071,122207..122288,122606..122689,139424..139493,142229..142539))	gbkey=CDS
gene-LOC105684971	1683.63	0.00843176	0.0748889	0.780277	0.926775	lcl|NW_020311975.1_cds_XP_020706831.1_16977	db_xref=GeneID:105684971	105684971	protein_id=XP_020706831.1	protein=GTPase-activating Rap/Ran-GAP domain-like protein 3 isoform X2	location=complement(join(116836..117080,117331..117573,117654..117740,117813..118149,118458..118723,119419..119707,119798..120063,120172..120384,120831..120929,121130..121232,121661..121727,121817..121881,121950..122071,122207..122288,122606..122689,139424..139493,175384..175598))	gbkey=CDS
gene-LOC105684971	1683.63	0.00843176	0.0748889	0.780277	0.926775	lcl|NW_020311975.1_cds_XP_020706832.1_16976	db_xref=GeneID:105684971	105684971	protein_id=XP_020706832.1	protein=GTPase-activating Rap/Ran-GAP domain-like protein 3 isoform X3	location=complement(join(116836..117080,117331..117573,117654..117740,117813..118149,118458..118723,119419..119707,119798..120063,120172..120384,120831..120929,121130..121232,121661..121727,121817..121881,121950..122071,122207..122288,122606..122689,139424..139493,179305..179501))	gbkey=CDS
gene-LOC105684973	2354.68	0.00840034	0.0798179	0.653486	0.874391	lcl|NW_020311944.1_cds_XP_012254155.1_11801	db_xref=GeneID:105684973	105684973	protein_id=XP_012254155.1	protein=probable cytochrome P450 4aa1	location=join(436990..437001,437755..437923,438025..438405,438528..438594,439423..439970,440073..440252,440369..440565)	gbkey=CDS	K15001
gene-LOC105684974	1359.25	-0.226657	0.364978	0.0109826	0.137786	lcl|NW_020311944.1_cds_XP_012254156.1_11754	db_xref=GeneID:105684974	105684974	protein_id=XP_012254156.1	protein=leucine-rich repeat-containing protein 15-like	location=join(154035..154143,154488..155575,155658..155848,155940..156222)	gbkey=CDS
gene-LOC105684975	588.335	-0.0392719	0.0821961	0.286985	0.635605	lcl|NW_020311960.1_cds_XP_012254158.1_13229	db_xref=GeneID:105684975	105684975	protein_id=XP_012254158.1	protein=N-acetylgalactosamine kinase isoform X1	location=complement(join(81291..81456,82310..82535,83075..83192,84189..84329,85363..85520,86546..86657,89458..89659,91269..91436,91823..92008,107052..107095))	gbkey=CDS	K18674
gene-LOC105684975	588.335	-0.0392719	0.0821961	0.286985	0.635605	lcl|NW_020311960.1_cds_XP_012254159.1_13231	db_xref=GeneID:105684975	105684975	protein_id=XP_012254159.1	protein=N-acetylgalactosamine kinase isoform X2	location=complement(join(81291..81456,82310..82535,83075..83192,84189..84329,85363..85520,86546..86657,89458..89659,91269..91436,91823..92004))	gbkey=CDS	K18674
gene-LOC105684975	588.335	-0.0392719	0.0821961	0.286985	0.635605	lcl|NW_020311960.1_cds_XP_020707439.1_13230	db_xref=GeneID:105684975	105684975	protein_id=XP_020707439.1	protein=N-acetylgalactosamine kinase isoform X2	location=complement(join(81291..81456,82310..82535,83075..83192,84189..84329,85363..85520,86546..86657,89458..89659,91269..91436,91823..92004))	gbkey=CDS	K18674
gene-LOC105684976	460.604	-0.0309315	0.0669682	0.457468	0.771542	lcl|NW_020311944.1_cds_XP_012254160.1_11774	db_xref=GeneID:105684976	105684976	protein_id=XP_012254160.1	protein=embryonic stem cell-specific 5-hydroxymethylcytosine-binding protein	location=join(276251..276270,276445..276676,276777..277091,277168..277275,277342..277493,277586..277718)	gbkey=CDS
gene-LOC105684977	365.833	-0.0204287	0.0736548	0.553558	0.830091	lcl|NW_020311944.1_cds_XP_012254161.1_11768	db_xref=GeneID:105684977	105684977	protein_id=XP_012254161.1	protein=uncharacterized protein LOC105684977	location=join(240726..240775,240842..240975,241044..241656,241745..241835)	gbkey=CDS
gene-LOC105684978	41.5645	-0.00393552	0.0799561	0.808919	0.936243	lcl|NW_020311944.1_cds_XP_012254162.1_11765	db_xref=GeneID:105684978	105684978	protein_id=XP_012254162.1	protein=inhibitory POU protein isoform X2	location=complement(join(201043..201792,204877..205065,208537..208593,225232..225393))	gbkey=CDS	K09366
gene-LOC105684978	41.5645	-0.00393552	0.0799561	0.808919	0.936243	lcl|NW_020311944.1_cds_XP_020707449.1_11766	db_xref=GeneID:105684978	105684978	protein_id=XP_020707449.1	protein=inhibitory POU protein isoform X1	location=complement(join(201043..201792,204859..205065,208537..208593,225232..225393))	gbkey=CDS	K09366
gene-LOC105684978	41.5645	-0.00393552	0.0799561	0.808919	0.936243	lcl|NW_020311944.1_cds_XP_020707450.1_11767	db_xref=GeneID:105684978	105684978	protein_id=XP_020707450.1	protein=inhibitory POU protein isoform X3	location=complement(join(201043..201554,201586..201792,204877..205065,208537..208593,225232..225250))	gbkey=CDS	K09366
gene-LOC105684979	3605.08	0.016257	0.0568943	0.691291	0.893487	lcl|NW_020311944.1_cds_XP_020707456.1_11792	db_xref=GeneID:105684979	105684979	protein_id=XP_020707456.1	protein=uncharacterized protein LOC105684979 isoform X1	location=join(414434..414627,414829..415026,415397..419430,419504..419741,419831..420008,420093..420284,420358..420894,420973..421212,421296..422360)	gbkey=CDS	K10480
gene-LOC105684979	3605.08	0.016257	0.0568943	0.691291	0.893487	lcl|NW_020311944.1_cds_XP_020707457.1_11793	db_xref=GeneID:105684979	105684979	protein_id=XP_020707457.1	protein=uncharacterized protein LOC105684979 isoform X1	location=join(414434..414627,414829..415026,415397..419430,419504..419741,419831..420008,420093..420284,420358..420894,420973..421212,421296..422360)	gbkey=CDS	K10480
gene-LOC105684979	3605.08	0.016257	0.0568943	0.691291	0.893487	lcl|NW_020311944.1_cds_XP_020707458.1_11794	db_xref=GeneID:105684979	105684979	protein_id=XP_020707458.1	protein=uncharacterized protein LOC105684979 isoform X1	location=join(414434..414627,414829..415026,415397..419430,419504..419741,419831..420008,420093..420284,420358..420894,420973..421212,421296..422360)	gbkey=CDS	K10480
gene-LOC105684979	3605.08	0.016257	0.0568943	0.691291	0.893487	lcl|NW_020311944.1_cds_XP_020707459.1_11795	db_xref=GeneID:105684979	105684979	protein_id=XP_020707459.1	protein=uncharacterized protein LOC105684979 isoform X1	location=join(414434..414627,414829..415026,415397..419430,419504..419741,419831..420008,420093..420284,420358..420894,420973..421212,421296..422360)	gbkey=CDS	K10480
gene-LOC105684979	3605.08	0.016257	0.0568943	0.691291	0.893487	lcl|NW_020311944.1_cds_XP_020707460.1_11796	db_xref=GeneID:105684979	105684979	protein_id=XP_020707460.1	protein=uncharacterized protein LOC105684979 isoform X1	location=join(414434..414627,414829..415026,415397..419430,419504..419741,419831..420008,420093..420284,420358..420894,420973..421212,421296..422360)	gbkey=CDS	K10480
gene-LOC105684979	3605.08	0.016257	0.0568943	0.691291	0.893487	lcl|NW_020311944.1_cds_XP_020707461.1_11797	db_xref=GeneID:105684979	105684979	protein_id=XP_020707461.1	protein=uncharacterized protein LOC105684979 isoform X2	location=join(414434..414627,415397..419430,419504..419741,419831..420008,420093..420284,420358..420894,420973..421212,421296..422360)	gbkey=CDS	K10480
gene-LOC105684980	457.474	-0.0260479	0.0835812	0.272039	0.622216	lcl|NW_020311339.1_cds_XP_012254168.1_4611	db_xref=GeneID:105684980	105684980	protein_id=XP_012254168.1	protein=helix-loop-helix protein 11	location=join(81907..81998,106336..106621,218103..218253,218765..219027,219104..219549,219638..219941)	gbkey=CDS	K09108
gene-LOC105684981	1434.19	-0.0476859	0.080663	0.227023	0.574691	lcl|NW_020311944.1_cds_XP_020707463.1_11785	db_xref=GeneID:105684981	105684981	protein_id=XP_020707463.1	protein=SPARC-related modular calcium-binding protein 2 isoform X1	location=join(398306..398401,402817..402979,403146..403574,403633..403857,405788..405871,406764..406838,408840..409073,409162..409334,409435..409600,409686..409786)	gbkey=CDS	K24354
gene-LOC105684981	1434.19	-0.0476859	0.080663	0.227023	0.574691	lcl|NW_020311944.1_cds_XP_020707464.1_11786	db_xref=GeneID:105684981	105684981	protein_id=XP_020707464.1	protein=SPARC-related modular calcium-binding protein 2 isoform X2	location=join(398306..398401,402817..402979,403146..403574,403633..403857,405788..405871,406764..406838,408840..409073,409162..409334,409435..409600,409704..409786)	gbkey=CDS	K24354
gene-LOC105684981	1434.19	-0.0476859	0.080663	0.227023	0.574691	lcl|NW_020311944.1_cds_XP_020707465.1_11787	db_xref=GeneID:105684981	105684981	protein_id=XP_020707465.1	protein=SPARC-related modular calcium-binding protein 2 isoform X3	location=join(398306..398401,402817..402979,403146..403574,403633..403857,405815..405871,406764..406838,408840..409073,409162..409334,409435..409600,409686..409786)	gbkey=CDS	K24354
gene-LOC105684981	1434.19	-0.0476859	0.080663	0.227023	0.574691	lcl|NW_020311944.1_cds_XP_020707466.1_11789	db_xref=GeneID:105684981	105684981	protein_id=XP_020707466.1	protein=SPARC-related modular calcium-binding protein 2 isoform X4	location=join(398306..398401,402817..402979,403146..403526,403633..403857,405788..405871,406764..406838,408840..409073,409162..409334,409435..409600,409686..409786)	gbkey=CDS	K24354
gene-LOC105684981	1434.19	-0.0476859	0.080663	0.227023	0.574691	lcl|NW_020311944.1_cds_XP_020707467.1_11788	db_xref=GeneID:105684981	105684981	protein_id=XP_020707467.1	protein=SPARC-related modular calcium-binding protein 2 isoform X5	location=join(398306..398401,402817..402979,403146..403574,403633..403857,406764..406838,408840..409073,409162..409334,409435..409600,409686..409786)	gbkey=CDS	K24354
gene-LOC105684981	1434.19	-0.0476859	0.080663	0.227023	0.574691	lcl|NW_020311944.1_cds_XP_020707468.1_11790	db_xref=GeneID:105684981	105684981	protein_id=XP_020707468.1	protein=SPARC-related modular calcium-binding protein 2 isoform X6	location=join(402850..402979,403146..403574,403633..403857,405788..405871,406764..406838,408840..409073,409162..409334,409435..409600,409686..409786)	gbkey=CDS	K24354
gene-LOC105684982	782.53	-0.10095	0.0633611	0.0343161	0.240071	lcl|NW_020311944.1_cds_XP_012254166.1_11791	db_xref=GeneID:105684982	105684982	protein_id=XP_012254166.1	protein=cyclin-dependent kinase 9	location=complement(join(411475..411783,411877..412024,412109..412350,412436..412602,412689..412779,412858..412942,413032..413138))	gbkey=CDS	K02211
gene-LOC105684983	2650.13	-0.00150853	0.0751143	0.652146	0.874214	lcl|NW_020311944.1_cds_XP_012254167.1_11800	db_xref=GeneID:105684983	105684983	protein_id=XP_012254167.1	protein=alpha-tubulin N-acetyltransferase	location=complement(join(426851..427181,427942..427988,428069..428159,428246..428342,429167..429308,429773..429944,430445..430594,432201..432304))	gbkey=CDS	K19573
gene-LOC105684984	421.639	-0.0495223	0.0807572	0.241023	0.592966	lcl|NW_020311944.1_cds_XP_012254169.2_11798	db_xref=GeneID:105684984	105684984	protein_id=XP_012254169.2	protein=UPF0428 protein CXorf56 homolog	location=complement(join(423428..423574,423653..423881,423945..424101,424202..424418))	gbkey=CDS
gene-LOC105684985	1677.35	0.0506005	0.0831406	0.222842	0.569741	lcl|NW_020311944.1_cds_XP_012254170.1_11799	db_xref=GeneID:105684985	105684985	protein_id=XP_012254170.1	protein=phospholipid phosphatase 6	location=join(424647..424655,424852..424989,425141..425240,425322..425716)	gbkey=CDS	K22904
gene-LOC105684986	2684.19	-0.237381	0.148645	0.00620264	0.102452	lcl|NW_020311944.1_cds_XP_012254171.1_11780	db_xref=GeneID:105684986	105684986	protein_id=XP_012254171.1	protein=serine/threonine-protein phosphatase 4 regulatory subunit 1-like isoform X1	location=join(298780..298960,317777..317942,379778..379890,384547..384689,384980..385129,387225..387395,387508..387797,387942..389088,389184..389457,389557..389672)	gbkey=CDS	K15424
gene-LOC105684986	2684.19	-0.237381	0.148645	0.00620264	0.102452	lcl|NW_020311944.1_cds_XP_012254173.1_11781	db_xref=GeneID:105684986	105684986	protein_id=XP_012254173.1	protein=serine/threonine-protein phosphatase 4 regulatory subunit 1-like isoform X1	location=join(298780..298960,317777..317942,379778..379890,384547..384689,384980..385129,387225..387395,387508..387797,387942..389088,389184..389457,389557..389672)	gbkey=CDS	K15424
gene-LOC105684986	2684.19	-0.237381	0.148645	0.00620264	0.102452	lcl|NW_020311944.1_cds_XP_012254174.1_11783	db_xref=GeneID:105684986	105684986	protein_id=XP_012254174.1	protein=serine/threonine-protein phosphatase 4 regulatory subunit 1-like isoform X2	location=join(379782..379890,384547..384689,384980..385129,387225..387395,387508..387797,387942..389088,389184..389457,389557..389672)	gbkey=CDS	K15424
gene-LOC105684986	2684.19	-0.237381	0.148645	0.00620264	0.102452	lcl|NW_020311944.1_cds_XP_020707462.1_11782	db_xref=GeneID:105684986	105684986	protein_id=XP_020707462.1	protein=serine/threonine-protein phosphatase 4 regulatory subunit 1-like isoform X2	location=join(379782..379890,384547..384689,384980..385129,387225..387395,387508..387797,387942..389088,389184..389457,389557..389672)	gbkey=CDS	K15424
gene-LOC105684987	784.975	-0.0271978	0.0732875	0.474291	0.781268	lcl|NW_020311944.1_cds_XP_012254176.1_11778	db_xref=GeneID:105684987	105684987	protein_id=XP_012254176.1	protein=RING finger and SPRY domain-containing protein 1-like	location=join(290481..290692,290790..290955,291683..291868,291951..292017,292137..292277,292365..292480,292564..292707,292804..293021,293093..293353,293439..293526)	gbkey=CDS	K23332
gene-LOC105684987	784.975	-0.0271978	0.0732875	0.474291	0.781268	lcl|NW_020311944.1_cds_XP_012254177.1_11779	db_xref=GeneID:105684987	105684987	protein_id=XP_012254177.1	protein=RING finger and SPRY domain-containing protein 1-like	location=join(290481..290692,290790..290955,291683..291868,291951..292017,292137..292277,292365..292480,292564..292707,292804..293021,293093..293353,293439..293526)	gbkey=CDS	K23332
gene-LOC105684988	3723.56	-0.00789517	0.0771921	0.754597	0.917916	lcl|NW_020311339.1_cds_XP_012254182.1_4613	db_xref=GeneID:105684988	105684988	protein_id=XP_012254182.1	protein=acyl-CoA desaturase-like isoform X1	location=complement(join(213297..213630,213797..213982,214093..214298,214407..214537,214615..214829,214975..214979))	gbkey=CDS	K00507
gene-LOC105684988	3723.56	-0.00789517	0.0771921	0.754597	0.917916	lcl|NW_020311339.1_cds_XP_012254192.1_4612	db_xref=GeneID:105684988	105684988	protein_id=XP_012254192.1	protein=acyl-CoA desaturase-like isoform X2	location=complement(join(213297..213630,213797..213982,214093..214298,214407..214537,214615..214829,215583..215587))	gbkey=CDS	K00507
gene-LOC105684989	533.438	-0.0976999	0.175856	0.015614	0.161539	lcl|NW_020311944.1_cds_XP_020707471.1_11784	db_xref=GeneID:105684989	105684989	protein_id=XP_020707471.1	protein=uncharacterized protein LOC105684989	location=join(393599..393664,393741..393880,393955..394408)	gbkey=CDS
gene-LOC105684990	1231.27	0.00788199	0.0698563	0.830258	0.945213	lcl|NW_020311944.1_cds_XP_025602388.1_11747	db_xref=GeneID:105684990	105684990	protein_id=XP_025602388.1	protein=Down syndrome cell adhesion molecule-like protein Dscam2	location=join(42799..42862,44825..45175,48337..48501,51325..51471,53885..54002,56705..56866,56994..57277,60188..60332,65700..65851,66367..66639,67378..67662,69231..69530,74445..74564,75161..75334,76145..76295,77008..77156,77656..77787,78968..79268,79727..79905,80551..80720,80810..80948,81063..81180,81310..81758,81837..82018,82111..82504,82578..82718,82815..82967,84810..85000,85187..85201,85288..85462,86261..86363,86718..86952)	gbkey=CDS	K06767
gene-LOC105684991	503.226	-0.00141373	0.0634694	0.972842	0.99261	lcl|NW_020311944.1_cds_XP_012254183.1_11750	db_xref=GeneID:105684991	105684991	protein_id=XP_012254183.1	protein=SET and MYND domain-containing protein 4-like	location=join(93246..93376,93468..93699,93817..94000,94226..94547,94646..94895,94978..95309,95425..95498,95588..95700,95779..96070,96154..96316,96400..96544)	gbkey=CDS
gene-LOC105684991	503.226	-0.00141373	0.0634694	0.972842	0.99261	lcl|NW_020311944.1_cds_XP_012254184.1_11751	db_xref=GeneID:105684991	105684991	protein_id=XP_012254184.1	protein=SET and MYND domain-containing protein 4-like	location=join(93246..93376,93468..93699,93817..94000,94226..94547,94646..94895,94978..95309,95425..95498,95588..95700,95779..96070,96154..96316,96400..96544)	gbkey=CDS
gene-LOC105684992	505.021	0.0161629	0.0588629	0.695157	0.895849	lcl|NW_020311944.1_cds_XP_012254186.1_11749	db_xref=GeneID:105684992	105684992	protein_id=XP_012254186.1	protein=coiled-coil domain-containing protein 93 isoform X1	location=complement(join(89992..90153,90248..90332,90408..90528,90596..90912,90972..91189,91269..91370,91498..91548,91751..91939,92010..92277,92365..92459,92608..92721,92797..92847))	gbkey=CDS
gene-LOC105684992	505.021	0.0161629	0.0588629	0.695157	0.895849	lcl|NW_020311944.1_cds_XP_012254188.1_11748	db_xref=GeneID:105684992	105684992	protein_id=XP_012254188.1	protein=coiled-coil domain-containing protein 93 isoform X2	location=complement(join(89992..90153,90248..90332,90408..90528,90596..90912,90972..91189,91269..91370,91751..91939,92010..92277,92365..92459,92608..92721,92797..92847))	gbkey=CDS
gene-LOC105684993	1612	-0.0105652	0.0500467	0.760743	0.920751	lcl|NW_020311411.1_cds_XP_012254194.1_7840	db_xref=GeneID:105684993	105684993	protein_id=XP_012254194.1	protein=JNK-interacting protein 3 isoform X2	location=complement(join(59018..59148,60224..60313,60452..60646,60724..61009,61089..61308,61416..62236,62313..62514,64240..64419,64506..64841,64920..64976,65059..65116,66150..66185,66269..66466,66969..67376,68250..68370,68472..68765))	gbkey=CDS	K20317
gene-LOC105684993	1612	-0.0105652	0.0500467	0.760743	0.920751	lcl|NW_020311411.1_cds_XP_020707442.1_7841	db_xref=GeneID:105684993	105684993	protein_id=XP_020707442.1	protein=JNK-interacting protein 3 isoform X1	location=complement(join(59018..59148,60224..60313,60452..60646,60724..61009,61089..61308,61416..62236,62313..62514,64240..64419,64506..64841,64920..64976,65059..65116,65540..65557,66150..66185,66269..66466,66969..67376,68250..68370,68472..68765))	gbkey=CDS	K20317
gene-LOC105684993	1612	-0.0105652	0.0500467	0.760743	0.920751	lcl|NW_020311411.1_cds_XP_020707443.1_7842	db_xref=GeneID:105684993	105684993	protein_id=XP_020707443.1	protein=JNK-interacting protein 3 isoform X3	location=complement(join(59145..59148,59963..60023,60224..60313,60452..60646,60724..61009,61089..61308,61416..62236,62313..62514,64240..64419,64506..64841,64920..64976,65059..65116,65540..65557,66150..66185,66269..66466,66969..67376,68250..68370,68472..68765))	gbkey=CDS	K20317
gene-LOC105684994	2106.14	-0.0253055	0.0598695	0.537977	0.8216	lcl|NW_020311411.1_cds_XP_012254195.1_7843	db_xref=GeneID:105684994	105684994	protein_id=XP_012254195.1	protein=dosage compensation regulator	location=complement(join(70072..70389,70472..70717,70789..71058,71152..71519,71596..73240,73323..73564,73651..73697,74181..74679,74757..74835))	gbkey=CDS	K13184
gene-LOC105684995	1073	-0.0626812	0.0799043	0.184948	0.522234	lcl|NW_020311411.1_cds_XP_012254196.1_7846	db_xref=GeneID:105684995	105684995	protein_id=XP_012254196.1	protein=ubiquitin carboxyl-terminal hydrolase 35-like	location=join(75242..76728,76886..77112,77227..78176)	gbkey=CDS	K11854
gene-LOC105684995	1073	-0.0626812	0.0799043	0.184948	0.522234	lcl|NW_020311411.1_cds_XP_020707440.1_7844	db_xref=GeneID:105684995	105684995	protein_id=XP_020707440.1	protein=ubiquitin carboxyl-terminal hydrolase 35-like	location=join(75242..76728,76886..77112,77227..78176)	gbkey=CDS	K11854
gene-LOC105684995	1073	-0.0626812	0.0799043	0.184948	0.522234	lcl|NW_020311411.1_cds_XP_020707441.1_7845	db_xref=GeneID:105684995	105684995	protein_id=XP_020707441.1	protein=ubiquitin carboxyl-terminal hydrolase 35-like	location=join(75242..76728,76886..77112,77227..78176)	gbkey=CDS	K11854
gene-LOC105684996	1234.78	-0.00571262	0.0755961	0.843297	0.948148	lcl|NW_020311944.1_cds_XP_012254197.1_11771	db_xref=GeneID:105684996	105684996	protein_id=XP_012254197.1	protein=uncharacterized protein LOC105684996 isoform X1	location=join(254547..256633,257226..257415,257879..258008,258625..258864,259405..259617,260427..260848,260965..261204,261592..261794,261941..261982,262053..262191)	gbkey=CDS	K18439
gene-LOC105684996	1234.78	-0.00571262	0.0755961	0.843297	0.948148	lcl|NW_020311944.1_cds_XP_020707455.1_11772	db_xref=GeneID:105684996	105684996	protein_id=XP_020707455.1	protein=uncharacterized protein LOC105684996 isoform X2	location=join(254547..254727,254836..256633,257226..257415,257879..258008,258625..258864,259405..259617,260427..260848,260965..261204,261592..261794,261941..261982,262053..262191)	gbkey=CDS	K18439
gene-LOC105684997	960.374	0.00450846	0.0786839	0.834852	0.946538	lcl|NW_020311944.1_cds_XP_025602389.1_11773	db_xref=GeneID:105684997	105684997	protein_id=XP_025602389.1	protein=uncharacterized protein LOC105684997	location=complement(join(263769..264244,264485..264658,267887..268096,268300..268462,268604..268741))	gbkey=CDS	K22194
gene-LOC105684998	565.669	0.0298458	0.0626623	0.478337	0.783133	lcl|NW_020311944.1_cds_XP_012254200.1_11759	db_xref=GeneID:105684998	105684998	protein_id=XP_012254200.1	protein=ras-specific guanine nucleotide-releasing factor RalGPS2 isoform X1	location=join(160742..160816,160985..161181,161496..161736,161806..161969,162055..162250,162339..162511,162593..162790,163062..163136,163744..163926,164025..164460)	gbkey=CDS
gene-LOC105684998	565.669	0.0298458	0.0626623	0.478337	0.783133	lcl|NW_020311944.1_cds_XP_012254201.1_11762	db_xref=GeneID:105684998	105684998	protein_id=XP_012254201.1	protein=ras-specific guanine nucleotide-releasing factor RalGPS2 isoform X3	location=join(160742..160816,161006..161181,161496..161736,161806..161969,162055..162250,162339..162511,162593..162790,163062..163136,163744..163926,164025..164460)	gbkey=CDS
gene-LOC105684998	565.669	0.0298458	0.0626623	0.478337	0.783133	lcl|NW_020311944.1_cds_XP_012254202.1_11760	db_xref=GeneID:105684998	105684998	protein_id=XP_012254202.1	protein=ras-specific guanine nucleotide-releasing factor RalGPS2 isoform X4	location=join(160742..160816,160985..161181,161496..161736,161806..161969,162055..162250,162339..162511,162593..162790,163744..163926,164025..164460)	gbkey=CDS
gene-LOC105684998	565.669	0.0298458	0.0626623	0.478337	0.783133	lcl|NW_020311944.1_cds_XP_012254204.1_11756	db_xref=GeneID:105684998	105684998	protein_id=XP_012254204.1	protein=ras-specific guanine nucleotide-releasing factor RalGPS2 isoform X5	location=join(160716..160816,161496..161736,161806..161969,162055..162250,162339..162511,162593..162790,163062..163136,163744..163926,164025..164460)	gbkey=CDS
gene-LOC105684998	565.669	0.0298458	0.0626623	0.478337	0.783133	lcl|NW_020311944.1_cds_XP_012254205.1_11763	db_xref=GeneID:105684998	105684998	protein_id=XP_012254205.1	protein=ras-specific guanine nucleotide-releasing factor RalGPS2 isoform X6	location=join(161178..161181,161570..161736,161806..161969,162055..162250,162339..162511,162593..162790,163062..163136,163744..163926,164025..164460)	gbkey=CDS
gene-LOC105684998	565.669	0.0298458	0.0626623	0.478337	0.783133	lcl|NW_020311944.1_cds_XP_020707445.1_11757	db_xref=GeneID:105684998	105684998	protein_id=XP_020707445.1	protein=ras-specific guanine nucleotide-releasing factor RalGPS2 isoform X1	location=join(160742..160816,160985..161181,161496..161736,161806..161969,162055..162250,162339..162511,162593..162790,163062..163136,163744..163926,164025..164460)	gbkey=CDS
gene-LOC105684998	565.669	0.0298458	0.0626623	0.478337	0.783133	lcl|NW_020311944.1_cds_XP_020707446.1_11758	db_xref=GeneID:105684998	105684998	protein_id=XP_020707446.1	protein=ras-specific guanine nucleotide-releasing factor RalGPS2 isoform X1	location=join(160742..160816,160985..161181,161496..161736,161806..161969,162055..162250,162339..162511,162593..162790,163062..163136,163744..163926,164025..164460)	gbkey=CDS
gene-LOC105684998	565.669	0.0298458	0.0626623	0.478337	0.783133	lcl|NW_020311944.1_cds_XP_020707447.1_11761	db_xref=GeneID:105684998	105684998	protein_id=XP_020707447.1	protein=ras-specific guanine nucleotide-releasing factor RalGPS2 isoform X2	location=join(160742..160816,160985..161181,161499..161736,161806..161969,162055..162250,162339..162511,162593..162790,163062..163136,163744..163926,164025..164460)	gbkey=CDS
gene-LOC105684999	1587.36	0.00925825	0.0530935	0.840654	0.947767	lcl|NW_020311975.1_cds_XP_012254206.1_16994	db_xref=GeneID:105684999	105684999	protein_id=XP_012254206.1	protein=serine/threonine-protein phosphatase 6 catalytic subunit	location=complement(join(405789..405979,406078..406239,406431..406536,406608..406687,406806..407013,407095..407190,407347..407415))	gbkey=CDS	K15498
gene-LOC105685000	836.09	-0.0484341	0.0606084	0.265148	0.617205	lcl|NW_020311944.1_cds_XP_012254207.1_11755	db_xref=GeneID:105685000	105685000	protein_id=XP_012254207.1	protein=protein ABHD13	location=complement(join(158292..158564,158645..158805,158874..159067,159153..159384,159491..159656))	gbkey=CDS	K24083
gene-LOC105685001	2447.05	-0.0329403	0.0731829	0.374397	0.709375	lcl|NW_020311944.1_cds_XP_012254208.1_11776	db_xref=GeneID:105685001	105685001	protein_id=XP_012254208.1	protein=tyrosine-protein phosphatase non-receptor type 2 isoform X1	location=join(278744..278830,279577..279738,279822..280084,280173..280398,280481..280633,280959..281136,281205..281415,281497..281701)	gbkey=CDS	K05696
gene-LOC105685001	2447.05	-0.0329403	0.0731829	0.374397	0.709375	lcl|NW_020311944.1_cds_XP_012254209.1_11777	db_xref=GeneID:105685001	105685001	protein_id=XP_012254209.1	protein=tyrosine-protein phosphatase non-receptor type 2 isoform X2	location=join(278744..278830,279577..279738,279822..280084,280173..280398,280481..280630,280959..281136,281205..281415,281497..281701)	gbkey=CDS	K05696
gene-LOC105685001	2447.05	-0.0329403	0.0731829	0.374397	0.709375	lcl|NW_020311944.1_cds_XP_012254210.1_11775	db_xref=GeneID:105685001	105685001	protein_id=XP_012254210.1	protein=tyrosine-protein phosphatase non-receptor type 2 isoform X3	location=join(278744..278830,279577..279738,279822..280084,280173..280398,280481..280633,280959..281136,281205..281415,281497..281607,286113..286179)	gbkey=CDS	K05696
gene-LOC105685002	24688.2	-0.0312973	0.0796939	0.359503	0.699748	lcl|NW_020311411.1_cds_XP_012254211.1_7839	db_xref=GeneID:105685002	105685002	protein_id=XP_012254211.1	protein=catalase	location=complement(join(49344..49424,49511..49825,49908..50144,50223..50594,51065..51215,51551..51692,51789..51963,55740..55793))	gbkey=CDS	K03781
gene-LOC105685003	1101.12	-0.0166268	0.0773544	0.569995	0.837639	lcl|NW_020311944.1_cds_XP_012254212.1_11753	db_xref=GeneID:105685003	105685003	protein_id=XP_012254212.1	protein=UNC93-like protein	location=join(123136..123838,127399..127618,136138..136300,140442..140709,143080..143399)	gbkey=CDS
gene-LOC105685003	1101.12	-0.0166268	0.0773544	0.569995	0.837639	lcl|NW_020311944.1_cds_XP_020707454.1_11752	db_xref=GeneID:105685003	105685003	protein_id=XP_020707454.1	protein=UNC93-like protein	location=join(123136..123838,127399..127618,136138..136300,140442..140709,143080..143399)	gbkey=CDS
gene-LOC105685004	423.848	0.0139329	0.0695677	0.712462	0.901543	lcl|NW_020311954.1_cds_XP_012254213.1_12331	db_xref=GeneID:105685004	105685004	protein_id=XP_012254213.1	protein=homeobox protein araucan-like isoform X2	location=complement(join(142081..142120,142218..143175,145666..146027,154721..154854,163883..164284,169923..169973))	gbkey=CDS
gene-LOC105685004	423.848	0.0139329	0.0695677	0.712462	0.901543	lcl|NW_020311954.1_cds_XP_020707451.1_12332	db_xref=GeneID:105685004	105685004	protein_id=XP_020707451.1	protein=homeobox protein araucan-like isoform X1	location=complement(join(142081..142138,142218..143175,145666..146027,154721..154854,163883..164284,169923..169973))	gbkey=CDS
gene-LOC105685005	423.41	-0.0149227	0.0769086	0.545319	0.825727	lcl|NW_020311339.1_cds_XP_012254217.1_4647	db_xref=GeneID:105685005	105685005	protein_id=XP_012254217.1	protein=cGMP-dependent 3',5'-cyclic phosphodiesterase-like isoform X1	location=complement(join(298520..298805,298928..299073,299154..299441,299652..299916,300075..300259,300625..300627,300909..301090,301239..301425,301577..301716,301947..302056,302279..302526,307519..307650,308732..308923))	gbkey=CDS	K18283
gene-LOC105685005	423.41	-0.0149227	0.0769086	0.545319	0.825727	lcl|NW_020311339.1_cds_XP_012254225.1_4646	db_xref=GeneID:105685005	105685005	protein_id=XP_012254225.1	protein=cGMP-dependent 3',5'-cyclic phosphodiesterase-like isoform X2	location=complement(join(298520..298805,298928..299073,299154..299441,299652..299916,300075..300259,300909..301090,301239..301425,301577..301716,301947..302056,302279..302526,307519..307650,308732..308923))	gbkey=CDS	K18283
gene-LOC105685005	423.41	-0.0149227	0.0769086	0.545319	0.825727	lcl|NW_020311339.1_cds_XP_012254233.1_4645	db_xref=GeneID:105685005	105685005	protein_id=XP_012254233.1	protein=cGMP-dependent 3',5'-cyclic phosphodiesterase-like isoform X3	location=complement(join(298520..298805,298928..299073,299154..299441,299652..299916,300075..300259,300625..300627,300909..301090,301239..301425,301577..301716,301947..302056,302279..302526,307534..307650,308732..308923))	gbkey=CDS	K18283
gene-LOC105685005	423.41	-0.0149227	0.0769086	0.545319	0.825727	lcl|NW_020311339.1_cds_XP_012254243.1_4644	db_xref=GeneID:105685005	105685005	protein_id=XP_012254243.1	protein=cGMP-dependent 3',5'-cyclic phosphodiesterase-like isoform X4	location=complement(join(298520..298805,298928..299073,299154..299441,299652..299916,300075..300259,300909..301090,301239..301425,301577..301716,301947..302056,302279..302526,307534..307650,308732..308923))	gbkey=CDS	K18283
gene-LOC105685007	540.303	0.00433023	0.0726918	0.897153	0.965747	lcl|NW_020311422.1_cds_XP_020707475.1_8151	db_xref=GeneID:105685007	105685007	protein_id=XP_020707475.1	protein=uncharacterized protein LOC105685007 isoform X1	location=complement(join(17237..17522,17647..17872,18226..18394,18459..18693,18788..18975,19757..20010,20078..20705,21106..21307,21536..21818,24399..24504))	gbkey=CDS
gene-LOC105685007	540.303	0.00433023	0.0726918	0.897153	0.965747	lcl|NW_020311422.1_cds_XP_020707476.1_8152	db_xref=GeneID:105685007	105685007	protein_id=XP_020707476.1	protein=uncharacterized protein LOC105685007 isoform X2	location=complement(join(17347..17522,17647..17889,18226..18394,18459..18693,18788..18975,19757..20010,20078..20705,21106..21307,21536..21818,24399..24504))	gbkey=CDS
gene-LOC105685008	107.917	0.0351437	0.0857809	0.231193	0.579956	lcl|NW_020311422.1_cds_XP_012254216.1_8154	db_xref=GeneID:105685008	105685008	protein_id=XP_012254216.1	protein=odorant receptor 67c-like	location=join(37716..37960,38028..38367,38514..38720,38811..38924,39122..39277,39359..39412)	gbkey=CDS	K22984
gene-LOC105685009	870.634	-0.0462027	0.0944022	0.0997844	0.395879	lcl|NW_020311422.1_cds_XP_012254218.1_8155	db_xref=GeneID:105685009	105685009	protein_id=XP_012254218.1	protein=uncharacterized protein LOC105685009	location=complement(join(40821..40907,41252..41395,41722..41921,43166..43172))	gbkey=CDS
gene-LOC105685010	101.145	0.0451235	0.095956	0.0746512	0.346969	lcl|NW_020311422.1_cds_XP_020707474.1_8140	db_xref=GeneID:105685010	105685010	protein_id=XP_020707474.1	protein=intraflagellar transport protein 46 homolog	location=join(340..566,773..979,1278..1842)	gbkey=CDS	K19682
gene-LOC105685011	1811.84	-0.0680875	0.0942055	0.126808	0.442184	lcl|NW_020311422.1_cds_XP_020707477.1_8141	db_xref=GeneID:105685011	105685011	protein_id=XP_020707477.1	protein=H(+)/Cl(-) exchange transporter 7	location=join(3031..3171,3258..3386,3618..3816,3898..4151,4258..4435,4571..5095,5317..5486,5558..5737,5874..6083,6179..6424,6531..6611,6781..6882)	gbkey=CDS	K05016
gene-LOC105685012	3110.27	0.0886451	0.131524	0.0541889	0.298378	lcl|NW_020311422.1_cds_XP_012254221.1_8153	db_xref=GeneID:105685012	105685012	protein_id=XP_012254221.1	protein=electron transfer flavoprotein-ubiquinone oxidoreductase, mitochondrial	location=join(25405..25438,25950..26057,26154..26502,26610..26916,26990..27231,27326..27720,27809..28030,28118..28281)	gbkey=CDS	K00311
gene-LOC105685013	91.7582	0.00254968	0.0762715	0.941848	0.981577	lcl|NW_020311422.1_cds_XP_025602061.1_8147	db_xref=GeneID:105685013	105685013	protein_id=XP_025602061.1	protein=uncharacterized protein LOC105685013	location=8503..9039	gbkey=CDS
gene-LOC105685015	395.977	0.0303639	0.0883551	0.0653	0.323848	lcl|NW_020311422.1_cds_XP_012254224.1_8149	db_xref=GeneID:105685015	105685015	protein_id=XP_012254224.1	protein=uncharacterized protein LOC105685015	location=join(13370..13514,13605..13870)	gbkey=CDS
gene-LOC105685016	407.193	-0.0885988	0.103502	0.0831397	0.363528	lcl|NW_020311352.1_cds_XP_012254632.1_5371	db_xref=GeneID:105685016	105685016	protein_id=XP_012254632.1	protein=E3 ubiquitin-protein ligase RAD18-like isoform X1	location=join(57169..57219,57311..57389,57470..58040,58113..58377,58455..58515,58590..59357,59480..59784)	gbkey=CDS	K10627
gene-LOC105685016	407.193	-0.0885988	0.103502	0.0831397	0.363528	lcl|NW_020311352.1_cds_XP_020706193.1_5372	db_xref=GeneID:105685016	105685016	protein_id=XP_020706193.1	protein=E3 ubiquitin-protein ligase RAD18-like isoform X2	location=join(57169..57219,57311..57389,57470..58040,58113..58377,58455..58515,58590..59365)	gbkey=CDS	K10627
gene-LOC105685017	487.531	0.039559	0.0896428	0.158337	0.484613	lcl|NW_020311405.1_cds_XP_020707483.1_7750	db_xref=GeneID:105685017	105685017	protein_id=XP_020707483.1	protein=hemicentin-1-like] partial=3'	location=join(69163..69310,85829..85999,88846..89010,89343..89527,90720..90758,95605..95755,97508..97619,100773..100951,101031..101372,101471..101737,101820..102176,102264..102524,103014..103274,103397..103414,103974..>104140)	gbkey=CDS
gene-LOC105685018	293.919	-0.0109141	0.0769581	0.697723	0.896133	lcl|NW_020311959.1_cds_XP_012254228.2_13221	db_xref=GeneID:105685018	105685018	protein_id=XP_012254228.2	protein=gustatory receptor for sugar taste 64e-like isoform X5	location=join(622162..622174,623576..623844,623986..624217,624679..624814,624904..625097,625215..625306,625377..625597,625675..625840,625917..626006,626101..626175)	gbkey=CDS	K08471
gene-LOC105685018	293.919	-0.0109141	0.0769581	0.697723	0.896133	lcl|NW_020311959.1_cds_XP_020707495.1_13222	db_xref=GeneID:105685018	105685018	protein_id=XP_020707495.1	protein=gustatory receptor 5a for trehalose-like isoform X1	location=join(622162..622174,623576..623844,623986..624217,624679..624814,624904..625097,625215..625306,625377..625597,625672..625840,625917..626147)	gbkey=CDS	K08471
gene-LOC105685018	293.919	-0.0109141	0.0769581	0.697723	0.896133	lcl|NW_020311959.1_cds_XP_020707496.1_13223	db_xref=GeneID:105685018	105685018	protein_id=XP_020707496.1	protein=gustatory receptor 5a for trehalose-like isoform X2	location=join(622162..622174,623576..623844,623986..624217,624679..624814,624904..625097,625215..625306,625377..625597,625675..625840,625917..626147)	gbkey=CDS	K08471
gene-LOC105685018	293.919	-0.0109141	0.0769581	0.697723	0.896133	lcl|NW_020311959.1_cds_XP_020707497.1_13224	db_xref=GeneID:105685018	105685018	protein_id=XP_020707497.1	protein=gustatory receptor 5a for trehalose-like isoform X3	location=join(623602..623844,623986..624217,624679..624814,624904..625097,625215..625306,625377..625597,625672..625840,625917..626147)	gbkey=CDS	K08471
gene-LOC105685018	293.919	-0.0109141	0.0769581	0.697723	0.896133	lcl|NW_020311959.1_cds_XP_020707498.1_13225	db_xref=GeneID:105685018	105685018	protein_id=XP_020707498.1	protein=gustatory receptor 5a for trehalose-like isoform X3	location=join(623602..623844,623986..624217,624679..624814,624904..625097,625215..625306,625377..625597,625672..625840,625917..626147)	gbkey=CDS	K08471
gene-LOC105685018	293.919	-0.0109141	0.0769581	0.697723	0.896133	lcl|NW_020311959.1_cds_XP_020707499.1_13220	db_xref=GeneID:105685018	105685018	protein_id=XP_020707499.1	protein=gustatory receptor for sugar taste 64e-like isoform X4	location=join(622162..622174,623576..623844,623986..624217,624679..624814,624904..625097,625215..625306,625377..625597,625672..625840,625917..626006,626101..626175)	gbkey=CDS	K08471
gene-LOC105685019	3182.66	0.0192293	0.0682943	0.625053	0.862534	lcl|NW_020311959.1_cds_XP_012254229.1_13208	db_xref=GeneID:105685019	105685019	protein_id=XP_012254229.1	protein=myocyte-specific enhancer factor 2 isoform X1	location=join(596389..596442,596517..596720,596982..597140,597215..597350,597423..597661,597735..597919,598105..598540)	gbkey=CDS	K09260
gene-LOC105685019	3182.66	0.0192293	0.0682943	0.625053	0.862534	lcl|NW_020311959.1_cds_XP_012254232.1_13209	db_xref=GeneID:105685019	105685019	protein_id=XP_012254232.1	protein=myocyte-specific enhancer factor 2 isoform X1	location=join(596389..596442,596517..596720,596982..597140,597215..597350,597423..597661,597735..597919,598105..598540)	gbkey=CDS	K09260
gene-LOC105685019	3182.66	0.0192293	0.0682943	0.625053	0.862534	lcl|NW_020311959.1_cds_XP_012254234.1_13210	db_xref=GeneID:105685019	105685019	protein_id=XP_012254234.1	protein=myocyte-specific enhancer factor 2 isoform X1	location=join(596389..596442,596517..596720,596982..597140,597215..597350,597423..597661,597735..597919,598105..598540)	gbkey=CDS	K09260
gene-LOC105685019	3182.66	0.0192293	0.0682943	0.625053	0.862534	lcl|NW_020311959.1_cds_XP_012254236.1_13211	db_xref=GeneID:105685019	105685019	protein_id=XP_012254236.1	protein=myocyte-specific enhancer factor 2 isoform X2	location=join(596389..596442,596517..596720,596994..597140,597215..597350,597423..597661,597735..597919,598105..598540)	gbkey=CDS	K09260
gene-LOC105685019	3182.66	0.0192293	0.0682943	0.625053	0.862534	lcl|NW_020311959.1_cds_XP_012254237.1_13212	db_xref=GeneID:105685019	105685019	protein_id=XP_012254237.1	protein=myocyte-specific enhancer factor 2 isoform X3	location=join(596389..596442,596517..596720,596997..597140,597215..597350,597423..597661,597735..597919,598105..598540)	gbkey=CDS	K09260
gene-LOC105685019	3182.66	0.0192293	0.0682943	0.625053	0.862534	lcl|NW_020311959.1_cds_XP_020707484.1_13206	db_xref=GeneID:105685019	105685019	protein_id=XP_020707484.1	protein=myocyte-specific enhancer factor 2 isoform X1	location=join(596389..596442,596517..596720,596982..597140,597215..597350,597423..597661,597735..597919,598105..598540)	gbkey=CDS	K09260
gene-LOC105685019	3182.66	0.0192293	0.0682943	0.625053	0.862534	lcl|NW_020311959.1_cds_XP_020707485.1_13207	db_xref=GeneID:105685019	105685019	protein_id=XP_020707485.1	protein=myocyte-specific enhancer factor 2 isoform X1	location=join(596389..596442,596517..596720,596982..597140,597215..597350,597423..597661,597735..597919,598105..598540)	gbkey=CDS	K09260
gene-LOC105685020	334.81	0.0912422	0.0949678	0.0795773	0.355253	lcl|NW_020311959.1_cds_XP_012254238.1_13199	db_xref=GeneID:105685020	105685020	protein_id=XP_012254238.1	protein=G2/mitotic-specific cyclin-B1	location=complement(join(570582..570843,570923..571041,571125..571364,571444..572055,572484..572519))	gbkey=CDS	K21770
gene-LOC105685021	1272.37	-0.158392	0.115215	0.0175135	0.169889	lcl|NW_020311959.1_cds_XP_012254239.1_13203	db_xref=GeneID:105685021	105685021	protein_id=XP_012254239.1	protein=mono ADP-ribose] polymerase PARP16	location=complement(join(574351..574510,574588..574720,574806..574971,575043..575252,575336..575491,575554..575892))	gbkey=CDS	K00774
gene-LOC105685021	1272.37	-0.158392	0.115215	0.0175135	0.169889	lcl|NW_020311959.1_cds_XP_012254240.1_13204	db_xref=GeneID:105685021	105685021	protein_id=XP_012254240.1	protein=mono ADP-ribose] polymerase PARP16	location=complement(join(574351..574510,574588..574720,574806..574971,575043..575252,575336..575491,575554..575892))	gbkey=CDS	K00774
gene-LOC105685021	1272.37	-0.158392	0.115215	0.0175135	0.169889	lcl|NW_020311959.1_cds_XP_012254242.1_13205	db_xref=GeneID:105685021	105685021	protein_id=XP_012254242.1	protein=mono ADP-ribose] polymerase PARP16	location=complement(join(574351..574510,574588..574720,574806..574971,575043..575252,575336..575491,575554..575892))	gbkey=CDS	K00774
gene-LOC105685021	1272.37	-0.158392	0.115215	0.0175135	0.169889	lcl|NW_020311959.1_cds_XP_020707486.1_13202	db_xref=GeneID:105685021	105685021	protein_id=XP_020707486.1	protein=mono ADP-ribose] polymerase PARP16	location=complement(join(574351..574510,574588..574720,574806..574971,575043..575252,575336..575491,575554..575892))	gbkey=CDS	K00774
gene-LOC105685022	1948.96	0.297547	0.139771	0.00185024	0.0541351	lcl|NW_020311959.1_cds_XP_012254244.1_13195	db_xref=GeneID:105685022	105685022	protein_id=XP_012254244.1	protein=D-beta-hydroxybutyrate dehydrogenase, mitochondrial isoform X1	location=complement(join(564363..564761,564817..564921,564983..565104,565163..565337,565430..565513,565617..565832))	gbkey=CDS	K00019
gene-LOC105685022	1948.96	0.297547	0.139771	0.00185024	0.0541351	lcl|NW_020311959.1_cds_XP_020707487.1_13194	db_xref=GeneID:105685022	105685022	protein_id=XP_020707487.1	protein=D-beta-hydroxybutyrate dehydrogenase, mitochondrial isoform X2	location=complement(join(564363..564761,564817..564921,564983..565104,565163..565337,565430..565513,565680..565832))	gbkey=CDS	K00019
gene-LOC105685023	1962.12	-0.100024	0.0690578	0.042914	0.265904	lcl|NW_020311959.1_cds_XP_012254246.1_13201	db_xref=GeneID:105685023	105685023	protein_id=XP_012254246.1	protein=Down syndrome critical region protein 3 isoform X1	location=join(572860..572916,572991..573134,573211..573606,573677..573773,573867..573992,574056..574138)	gbkey=CDS
gene-LOC105685023	1962.12	-0.100024	0.0690578	0.042914	0.265904	lcl|NW_020311959.1_cds_XP_025602477.1_13200	db_xref=GeneID:105685023	105685023	protein_id=XP_025602477.1	protein=Down syndrome critical region protein 3 isoform X2	location=join(571045..571053,572991..573134,573211..573606,573677..573773,573867..573992,574056..574138)	gbkey=CDS
gene-LOC105685024	702.119	-0.0152109	0.0577952	0.710716	0.901083	lcl|NW_020311959.1_cds_XP_020707490.1_13196	db_xref=GeneID:105685024	105685024	protein_id=XP_020707490.1	protein=DNA fragmentation factor subunit alpha-like isoform X1	location=join(566926..567103,567187..567511,567575..567695)	gbkey=CDS	K02310
gene-LOC105685024	702.119	-0.0152109	0.0577952	0.710716	0.901083	lcl|NW_020311959.1_cds_XP_020707491.1_13197	db_xref=GeneID:105685024	105685024	protein_id=XP_020707491.1	protein=DNA fragmentation factor subunit alpha-like isoform X2	location=join(566926..567103,567187..567342,567421..567511,567575..567695)	gbkey=CDS	K02310
gene-LOC105685025	629.501	-0.0902314	0.0593974	0.0473813	0.280224	lcl|NW_020311959.1_cds_XP_012254249.1_13198	db_xref=GeneID:105685025	105685025	protein_id=XP_012254249.1	protein=uncharacterized protein LOC105685025	location=complement(join(569267..569493,569574..569705,569770..569848,569907..569978))	gbkey=CDS	K20186
gene-LOC105685026	677.697	0.0125178	0.0737108	0.707062	0.899683	lcl|NW_020311959.1_cds_XP_020707492.1_13215	db_xref=GeneID:105685026	105685026	protein_id=XP_020707492.1	protein=exportin-2	location=join(617064..617148,617359..617504,617569..617907,617999..618106,618177..618269,618353..618520,618582..618711,618789..619142,619223..619421,619506..619766,619835..619926,620025..620328,620403..620570,620658..620968,621090..621235)	gbkey=CDS	K18423
gene-LOC105685026	677.697	0.0125178	0.0737108	0.707062	0.899683	lcl|NW_020311959.1_cds_XP_020707493.1_13216	db_xref=GeneID:105685026	105685026	protein_id=XP_020707493.1	protein=exportin-2	location=join(617064..617148,617359..617504,617569..617907,617999..618106,618177..618269,618353..618520,618582..618711,618789..619142,619223..619421,619506..619766,619835..619926,620025..620328,620403..620570,620658..620968,621090..621235)	gbkey=CDS	K18423
gene-LOC105685026	677.697	0.0125178	0.0737108	0.707062	0.899683	lcl|NW_020311959.1_cds_XP_020707494.1_13217	db_xref=GeneID:105685026	105685026	protein_id=XP_020707494.1	protein=exportin-2	location=join(617064..617148,617359..617504,617569..617907,617999..618106,618177..618269,618353..618520,618582..618711,618789..619142,619223..619421,619506..619766,619835..619926,620025..620328,620403..620570,620658..620968,621090..621235)	gbkey=CDS	K18423
gene-LOC105685026	677.697	0.0125178	0.0737108	0.707062	0.899683	lcl|NW_020311959.1_cds_XP_025602478.1_13218	db_xref=GeneID:105685026	105685026	protein_id=XP_025602478.1	protein=exportin-2	location=join(617064..617148,617359..617504,617569..617907,617999..618106,618177..618269,618353..618520,618582..618711,618789..619142,619223..619421,619506..619766,619835..619926,620025..620328,620403..620570,620658..620968,621090..621235)	gbkey=CDS	K18423
gene-LOC105685026	677.697	0.0125178	0.0737108	0.707062	0.899683	lcl|NW_020311959.1_cds_XP_025602479.1_13219	db_xref=GeneID:105685026	105685026	protein_id=XP_025602479.1	protein=exportin-2	location=join(617064..617148,617359..617504,617569..617907,617999..618106,618177..618269,618353..618520,618582..618711,618789..619142,619223..619421,619506..619766,619835..619926,620025..620328,620403..620570,620658..620968,621090..621235)	gbkey=CDS	K18423
gene-LOC105685027	2429.02	0.0264491	0.0800704	0.402118	0.734809	lcl|NW_020311975.1_cds_XP_012254255.1_17010	db_xref=GeneID:105685027	105685027	protein_id=XP_012254255.1	protein=protein obstructor-E-like	location=complement(join(460026..460077,460163..460361,460444..460638,460727..461023,462496..462598))	gbkey=CDS
gene-LOC105685028	15816.5	0.0197756	0.0587093	0.59769	0.850076	lcl|NW_020311959.1_cds_XP_012254252.1_13226	db_xref=GeneID:105685028	105685028	protein_id=XP_012254252.1	protein=lysosomal aspartic protease-like	location=complement(join(626603..626764,626926..627018,627107..627254,627363..627485,627566..627765,628117..628235,628462..628706,629201..629262))	gbkey=CDS	K01379
gene-LOC105685029	6251.35	0.232145	0.0775285	0.000269615	0.0165642	lcl|NW_020311959.1_cds_XP_012254253.1_13213	db_xref=GeneID:105685029	105685029	protein_id=XP_012254253.1	protein=lamin Dm0-like isoform X1	location=complement(join(610569..610607,612222..612326,612412..612633,612710..612941,613034..613228,613309..613601,613690..614002,615708..616114))	gbkey=CDS	K07611
gene-LOC105685029	6251.35	0.232145	0.0775285	0.000269615	0.0165642	lcl|NW_020311959.1_cds_XP_012254254.1_13214	db_xref=GeneID:105685029	105685029	protein_id=XP_012254254.1	protein=lamin-C-like isoform X2	location=complement(join(611618..611641,612222..612326,612412..612633,612710..612941,613034..613228,613309..613601,613690..614002,615708..616114))	gbkey=CDS	K07611
gene-LOC105685030	3143.13	-0.0637925	0.104992	0.118728	0.430906	lcl|NW_020311967.1_cds_XP_012254256.1_15303	db_xref=GeneID:105685030	105685030	protein_id=XP_012254256.1	protein=uncharacterized protein LOC105685030	location=join(582020..584552,584923..585056,585514..585652,628101..628265,628357..628510,629982..630205,630383..630705,630825..632318,632463..632622,632771..632939,633022..633208)	gbkey=CDS
gene-LOC105685031	42.7526	0.0060411	0.079029	0.773833	0.923843	lcl|NW_020311967.1_cds_XP_012254257.2_15308	db_xref=GeneID:105685031	105685031	protein_id=XP_012254257.2	protein=uncharacterized protein LOC105685031 isoform X2	location=join(652040..652339,652573..652979,653073..653172,653243..653359)	gbkey=CDS
gene-LOC105685031	42.7526	0.0060411	0.079029	0.773833	0.923843	lcl|NW_020311967.1_cds_XP_020707506.1_15307	db_xref=GeneID:105685031	105685031	protein_id=XP_020707506.1	protein=uncharacterized protein LOC105685031 isoform X1	location=join(652040..652339,652573..652979,653073..653172,653243..653344,653499..653549)	gbkey=CDS
gene-LOC105685032	209.083	-0.0113496	0.0741811	0.728393	0.908489	lcl|NW_020311967.1_cds_XP_012254258.1_15311	db_xref=GeneID:105685032	105685032	protein_id=XP_012254258.1	protein=protein HGH1 homolog	location=join(662349..662433,662652..662886,663135..663368,663822..664106,664190..664351,664436..664541)	gbkey=CDS
gene-LOC105685034	50.6641	0.0533963	0.101436	0.0692883	0.332205	lcl|NW_020311345.1_cds_XP_020707502.1_4921	db_xref=GeneID:105685034	105685034	protein_id=XP_020707502.1	protein=LOW QUALITY PROTEIN: dynein beta chain, ciliary] transl_except=(pos:4873..4875,aa:Other)	location=join(120625..120862,120953..121185,121263..121528,121632..122038,122337..122764,122850..123091,123185..123452,123523..124384,124455..124809,124878..125149,125239..125619,125696..125844,126703..126948,127042..127542,127605..128200,128272..130665,130728..131089,131174..131650,131713..131977,132054..132403,132478..132740,132824..133120,133267..133436,133521..133824,133887..134911,135033..135333,135406..135687,135751..136180,136273..136487,136560..136916,136980..137128,137562..137856)	gbkey=CDS	K10408
gene-LOC105685035	60.6724	0.00184219	0.0810973	0.84945	0.949434	lcl|NW_020311345.1_cds_XP_012254261.2_4927	db_xref=GeneID:105685035	105685035	protein_id=XP_012254261.2	protein=headcase protein-like	location=join(206176..206945,223961..224075)	gbkey=CDS	K23049
gene-LOC105685036	675.827	-0.0266785	0.0765329	0.438986	0.758869	lcl|NW_020311967.1_cds_XP_012254262.1_15306	db_xref=GeneID:105685036	105685036	protein_id=XP_012254262.1	protein=adenylate cyclase type 2	location=join(641806..641818,643475..643647,643821..644150,644286..644480,644822..644928,645102..645213,645483..645610,645956..646114,647370..647502,647782..647858,647925..648030,648110..648168,648796..648966,649033..649273,649571..649734,649807..650044,650263..650517,650730..650847,651035..651321)	gbkey=CDS	K08042
gene-LOC105685037	2267.15	0.00347922	0.0676935	0.977786	0.99327	lcl|NW_020311344.1_cds_XP_012254266.1_4878	db_xref=GeneID:105685037	105685037	protein_id=XP_012254266.1	protein=uncharacterized protein LOC105685037	location=complement(194022..195449)	gbkey=CDS
gene-LOC105685038	802.807	-0.0269793	0.0726107	0.477833	0.782898	lcl|NW_020311345.1_cds_XP_012254263.1_4914	db_xref=GeneID:105685038	105685038	protein_id=XP_012254263.1	protein=major facilitator superfamily domain-containing protein 9	location=complement(join(90294..91015,91103..91312,91410..91539,91662..91793,91871..91912))	gbkey=CDS
gene-LOC105685039	896.53	0.0225753	0.0742583	0.526785	0.815643	lcl|NW_020311345.1_cds_XP_012254264.1_4913	db_xref=GeneID:105685039	105685039	protein_id=XP_012254264.1	protein=protein PET100 homolog, mitochondrial	location=89684..89923	gbkey=CDS	K18186
gene-LOC105685040	110.812	0.00667211	0.078745	0.760757	0.920751	lcl|NW_020311967.1_cds_XP_012254265.1_15291	db_xref=GeneID:105685040	105685040	protein_id=XP_012254265.1	protein=uncharacterized protein LOC105685040	location=complement(join(474831..475409,475494..475838,476946..477160,477277..477399,477518..477711,477824..478068,481871..481912))	gbkey=CDS
gene-LOC105685041	651.979	-0.0250529	0.0842119	0.240252	0.59242	lcl|NW_020311967.1_cds_XP_012254267.1_15312	db_xref=GeneID:105685041	105685041	protein_id=XP_012254267.1	protein=uncharacterized protein LOC105685041 isoform X1	location=complement(join(665487..665834,666058..666440,666521..666916,667004..668969,670584..670880))	gbkey=CDS
gene-LOC105685041	651.979	-0.0250529	0.0842119	0.240252	0.59242	lcl|NW_020311967.1_cds_XP_020707501.1_15313	db_xref=GeneID:105685041	105685041	protein_id=XP_020707501.1	protein=uncharacterized protein LOC105685041 isoform X2	location=complement(join(665729..665794,666058..666440,666521..666916,667004..668969,670584..670880))	gbkey=CDS
gene-LOC105685042	579.08	0.0415664	0.0765177	0.314105	0.663885	lcl|NW_020311988.1_cds_XP_012254306.1_20470	db_xref=GeneID:105685042	105685042	protein_id=XP_012254306.1	protein=U6 snRNA-associated Sm-like protein LSm8	location=join(52239..52269,52347..52387,52663..52790,52859..52949)	gbkey=CDS	K12627
gene-LOC105685043	568.904	-0.0146184	0.0800473	0.503492	0.799343	lcl|NW_020311967.1_cds_XP_012254269.1_15316	db_xref=GeneID:105685043	105685043	protein_id=XP_012254269.1	protein=uncharacterized protein LOC105685043	location=complement(join(690124..690312,690559..690853,691355..691697,696497..696778,698426..698667,698874..699058,699882..700043))	gbkey=CDS
gene-LOC105685043	568.904	-0.0146184	0.0800473	0.503492	0.799343	lcl|NW_020311967.1_cds_XP_020707504.1_15315	db_xref=GeneID:105685043	105685043	protein_id=XP_020707504.1	protein=uncharacterized protein LOC105685043	location=complement(join(690124..690312,690559..690853,691355..691697,696497..696778,698426..698667,698874..699058,699882..700043))	gbkey=CDS
gene-LOC105685044	1579.91	-0.0198216	0.0827681	0.295043	0.644303	lcl|NW_020311345.1_cds_XP_012254270.1_4903	db_xref=GeneID:105685044	105685044	protein_id=XP_012254270.1	protein=uncharacterized protein C11D3.03c	location=complement(join(54996..55084,55320..55425,55511..55668,55754..55906,56908..56962,57093..57347))	gbkey=CDS
gene-LOC105685044	1579.91	-0.0198216	0.0827681	0.295043	0.644303	lcl|NW_020311345.1_cds_XP_012254271.1_4904	db_xref=GeneID:105685044	105685044	protein_id=XP_012254271.1	protein=uncharacterized protein C11D3.03c	location=complement(join(54996..55084,55320..55425,55511..55668,55754..55906,56908..56962,57093..57347))	gbkey=CDS
gene-LOC105685045	126.667	-0.614418	0.258911	0.00056473	0.0257868	lcl|NW_020311345.1_cds_XP_012254272.1_4902	db_xref=GeneID:105685045	105685045	protein_id=XP_012254272.1	protein=hematopoietically-expressed homeobox protein hhex	location=complement(join(43374..43556,43619..43848,49305..49605))	gbkey=CDS	K08024
gene-LOC105685046	9533.14	0.0646125	0.114312	0.0394374	0.256432	lcl|NW_020311345.1_cds_XP_012254273.1_4922	db_xref=GeneID:105685046	105685046	protein_id=XP_012254273.1	protein=cysteine-rich venom protein 1-like	location=join(157814..157865,157963..158066,158128..158250)	gbkey=CDS
gene-LOC105685048	1174.22	-0.00683653	0.0667331	0.857891	0.95198	lcl|NW_020311344.1_cds_XP_012254278.1_4877	db_xref=GeneID:105685048	105685048	protein_id=XP_012254278.1	protein=dnaJ homolog subfamily C member 9	location=complement(join(188049..188297,196601..196767,196884..197198,197381..197474))	gbkey=CDS	K09529
gene-LOC105685050	209.891	-0.00422279	0.0814939	0.494144	0.792676	lcl|NW_020311345.1_cds_XP_012254276.1_4924	db_xref=GeneID:105685050	105685050	protein_id=XP_012254276.1	protein=chymotrypsin-elastase inhibitor ixodidin-like	location=join(163038..163095,163161..163255,163346..163474)	gbkey=CDS
gene-LOC105685052	3315.11	0.160182	0.063005	0.0018366	0.0539992	lcl|NW_020311967.1_cds_XP_012254279.1_15286	db_xref=GeneID:105685052	105685052	protein_id=XP_012254279.1	protein=bifunctional glutamate/proline--tRNA ligase isoform X1	location=complement(join(462897..463062,463136..463279,463411..463799,463878..464279,464377..465939,466248..466514,466641..467079,467164..467565,467639..467810,467874..468225,468306..468721,468784..468963,469322..469364))	gbkey=CDS	K14163
gene-LOC105685052	3315.11	0.160182	0.063005	0.0018366	0.0539992	lcl|NW_020311967.1_cds_XP_012254281.1_15287	db_xref=GeneID:105685052	105685052	protein_id=XP_012254281.1	protein=bifunctional glutamate/proline--tRNA ligase isoform X2	location=complement(join(462897..463062,463136..463279,463411..463799,463878..464279,464377..465939,466148..466150))	gbkey=CDS	K14163
gene-LOC105685052	3315.11	0.160182	0.063005	0.0018366	0.0539992	lcl|NW_020311967.1_cds_XP_020707510.1_15285	db_xref=GeneID:105685052	105685052	protein_id=XP_020707510.1	protein=bifunctional glutamate/proline--tRNA ligase isoform X1	location=complement(join(462897..463062,463136..463279,463411..463799,463878..464279,464377..465939,466248..466514,466641..467079,467164..467565,467639..467810,467874..468225,468306..468721,468784..468963,469322..469364))	gbkey=CDS	K14163
gene-LOC105685053	2455.54	-0.0384751	0.0754568	0.307714	0.656832	lcl|NW_020311967.1_cds_XP_012254284.1_15279	db_xref=GeneID:105685053	105685053	protein_id=XP_012254284.1	protein=regulator of G-protein signaling loco isoform X1	location=join(451096..451740,451915..453168,457852..457962,458073..458297,458445..458665,458839..459031,459467..459676,459852..460125,460221..460369,460465..460548,460622..460766,460847..460947,461364..461879)	gbkey=CDS	K16449
gene-LOC105685053	2455.54	-0.0384751	0.0754568	0.307714	0.656832	lcl|NW_020311967.1_cds_XP_020707511.1_15280	db_xref=GeneID:105685053	105685053	protein_id=XP_020707511.1	protein=regulator of G-protein signaling loco isoform X2	location=join(451096..451740,451915..453168,457852..457962,458073..458297,458445..458665,458839..459031,459467..459676,459852..460125,460221..460369,460465..460548,460622..460766,460856..460947,461364..461879)	gbkey=CDS	K16449
gene-LOC105685053	2455.54	-0.0384751	0.0754568	0.307714	0.656832	lcl|NW_020311967.1_cds_XP_020707512.1_15282	db_xref=GeneID:105685053	105685053	protein_id=XP_020707512.1	protein=regulator of G-protein signaling loco isoform X3	location=join(451096..451740,451915..453168,457852..457962,458073..458297,458445..458665,458890..459031,459467..459676,459852..460125,460221..460369,460465..460548,460622..460766,460847..460947,461364..461879)	gbkey=CDS	K16449
gene-LOC105685053	2455.54	-0.0384751	0.0754568	0.307714	0.656832	lcl|NW_020311967.1_cds_XP_020707513.1_15283	db_xref=GeneID:105685053	105685053	protein_id=XP_020707513.1	protein=regulator of G-protein signaling loco isoform X4	location=join(451096..451419,451570..451740,451915..453168,457852..457962,458073..458297,458445..458665,458839..459031,459467..459676,459852..460125,460221..460369,460465..460548,460622..460766,460847..460947,461364..461879)	gbkey=CDS	K16449
gene-LOC105685053	2455.54	-0.0384751	0.0754568	0.307714	0.656832	lcl|NW_020311967.1_cds_XP_020707514.1_15281	db_xref=GeneID:105685053	105685053	protein_id=XP_020707514.1	protein=regulator of G-protein signaling loco isoform X5	location=join(451096..451740,451915..453168,457852..457962,458073..458297,458445..458665,458839..459031,459852..460125,460221..460369,460465..460548,460622..460766,460847..460947,461364..461879)	gbkey=CDS	K16449
gene-LOC105685053	2455.54	-0.0384751	0.0754568	0.307714	0.656832	lcl|NW_020311967.1_cds_XP_020707515.1_15284	db_xref=GeneID:105685053	105685053	protein_id=XP_020707515.1	protein=regulator of G-protein signaling loco isoform X6	location=join(451528..451740,451915..453168,457852..457962,458073..458297,458445..458665,458839..459031,459467..459676,459852..460125,460221..460369,460465..460548,460622..460766,460847..460947,461364..461879)	gbkey=CDS	K16449
gene-LOC105685054	367.024	-0.0199792	0.0702745	0.60112	0.851176	lcl|NW_020311339.1_cds_XP_012254291.1_4642	db_xref=GeneID:105685054	105685054	protein_id=XP_012254291.1	protein=inner centromere protein A-like isoform X1	location=complement(join(292094..292287,292376..292514,292631..292837,292930..293113,293244..293434,293581..293754,293842..294825,294960..295416,295542..295543))	gbkey=CDS	K11515
gene-LOC105685054	367.024	-0.0199792	0.0702745	0.60112	0.851176	lcl|NW_020311339.1_cds_XP_020707293.1_4643	db_xref=GeneID:105685054	105685054	protein_id=XP_020707293.1	protein=inner centromere protein A-like isoform X2	location=complement(join(292094..292287,292376..292514,292631..292837,292930..293113,293244..293434,293581..293754,293842..294825,294960..295406))	gbkey=CDS	K11515
gene-LOC105685055	2332.48	-0.170023	0.0729441	0.00288828	0.0715855	lcl|NW_020311967.1_cds_XP_012254287.1_15288	db_xref=GeneID:105685055	105685055	protein_id=XP_012254287.1	protein=uncharacterized protein LOC105685055 isoform X1	location=join(470647..470823,471399..471557,471641..473503)	gbkey=CDS
gene-LOC105685055	2332.48	-0.170023	0.0729441	0.00288828	0.0715855	lcl|NW_020311967.1_cds_XP_012254288.1_15290	db_xref=GeneID:105685055	105685055	protein_id=XP_012254288.1	protein=uncharacterized protein LOC105685055 isoform X2	location=join(471402..471557,471641..473503)	gbkey=CDS
gene-LOC105685055	2332.48	-0.170023	0.0729441	0.00288828	0.0715855	lcl|NW_020311967.1_cds_XP_012254289.1_15289	db_xref=GeneID:105685055	105685055	protein_id=XP_012254289.1	protein=uncharacterized protein LOC105685055 isoform X3	location=join(470647..470823,471399..471557,471641..473059,473148..473258)	gbkey=CDS
gene-LOC105685056	666.92	-0.0275842	0.0866031	0.108785	0.413908	lcl|NW_020311967.1_cds_XP_012254292.1_15278	db_xref=GeneID:105685056	105685056	protein_id=XP_012254292.1	protein=X-ray repair cross-complementing protein 5	location=complement(join(447213..447227,447528..447726,447831..448085,448222..448367,448471..448611,448763..448899,449010..449178,449269..449406,449593..449671,449742..449870,450009..450226,450320..450433,450551..450571))	gbkey=CDS	K10885
gene-LOC105685057	1472.42	-0.101558	0.0836299	0.0544147	0.299296	lcl|NW_020311345.1_cds_XP_012254293.1_4910	db_xref=GeneID:105685057	105685057	protein_id=XP_012254293.1	protein=exocyst complex component 4 isoform X1	location=join(79627..79683,80097..80258,80376..80545,80633..80992,81124..81147,81264..81405,81488..81811,81950..82177,82258..82394,82482..82659,82750..82970,83055..83469,83567..83734,83818..84186)	gbkey=CDS	K06111
gene-LOC105685057	1472.42	-0.101558	0.0836299	0.0544147	0.299296	lcl|NW_020311345.1_cds_XP_012254294.1_4911	db_xref=GeneID:105685057	105685057	protein_id=XP_012254294.1	protein=exocyst complex component 4 isoform X2	location=join(79627..79683,80097..80258,80376..80545,80633..80992,81264..81405,81488..81811,81950..82177,82258..82394,82482..82659,82750..82970,83055..83469,83567..83734,83818..84186)	gbkey=CDS	K06111
gene-LOC105685057	1472.42	-0.101558	0.0836299	0.0544147	0.299296	lcl|NW_020311345.1_cds_XP_012254295.1_4912	db_xref=GeneID:105685057	105685057	protein_id=XP_012254295.1	protein=exocyst complex component 4 isoform X3	location=join(80109..80258,80376..80545,80633..80992,81124..81147,81264..81405,81488..81811,81950..82177,82258..82394,82482..82659,82750..82970,83055..83469,83567..83734,83818..84186)	gbkey=CDS	K06111
gene-LOC105685059	1524.23	0.0386773	0.0795151	0.318739	0.667299	lcl|NW_020311345.1_cds_XP_012254297.1_4906	db_xref=GeneID:105685059	105685059	protein_id=XP_012254297.1	protein=uncharacterized protein ZK1073.1 isoform X1	location=join(67466..67495,70925..70975,71056..71119,72248..72365,72456..72666,72897..72971,73064..73075,73239..73354,73448..73610,73692..73925)	gbkey=CDS	K18266
gene-LOC105685059	1524.23	0.0386773	0.0795151	0.318739	0.667299	lcl|NW_020311345.1_cds_XP_012254298.1_4907	db_xref=GeneID:105685059	105685059	protein_id=XP_012254298.1	protein=uncharacterized protein ZK1073.1 isoform X2	location=join(67466..67495,70925..70975,71056..71119,72248..72365,72456..72666,72897..72971,73239..73354,73448..73610,73692..73925)	gbkey=CDS	K18266
gene-LOC105685060	2026.78	-0.0265767	0.0608144	0.526421	0.815454	lcl|NW_020311967.1_cds_XP_012254299.1_15297	db_xref=GeneID:105685060	105685060	protein_id=XP_012254299.1	protein=uncharacterized protein LOC105685060	location=complement(join(512362..512926,513020..513257,513319..513646))	gbkey=CDS
gene-LOC105685061	312.287	-0.192029	0.150319	0.0128839	0.149947	lcl|NW_020311967.1_cds_XP_020707523.1_15296	db_xref=GeneID:105685061	105685061	protein_id=XP_020707523.1	protein=RRP15-like protein	location=join(511050..511104,511197..511595,511765..511994,512079..512210)	gbkey=CDS
gene-LOC105685062	1291.97	-0.00378936	0.0678301	0.916723	0.972076	lcl|NW_020311967.1_cds_XP_012254301.1_15298	db_xref=GeneID:105685062	105685062	protein_id=XP_012254301.1	protein=lysophospholipase-like protein 1	location=complement(join(516244..516471,516582..516842,516912..517036,517105..517204))	gbkey=CDS	K06999
gene-LOC105685064	1858.43	-0.0086402	0.0656967	0.828147	0.944205	lcl|NW_020311967.1_cds_XP_012254302.1_15299	db_xref=GeneID:105685064	105685064	protein_id=XP_012254302.1	protein=serine/threonine-protein kinase minibrain	location=join(527643..527793,546188..546426,557689..557857,558056..558223,558346..558632,558896..559042,559199..559631,563995..564446)	gbkey=CDS	K08825
gene-LOC105685066	3647.43	-0.0765652	0.14306	0.00301489	0.0736431	lcl|NW_020311967.1_cds_XP_012254303.1_15319	db_xref=GeneID:105685066	105685066	protein_id=XP_012254303.1	protein=fatty acid synthase-like	location=join(715351..715543,715641..715891,716262..716493,716647..717065,717293..717586,717779..717989,718180..718340,718453..718770,718916..719726,719832..720230,720291..722260,722652..723486,723701..724176,724265..724519,724777..725031,725171..725356)	gbkey=CDS	K00665
gene-LOC105685067	553.852	-0.0153023	0.0686021	0.690151	0.893	lcl|NW_020311967.1_cds_XP_012254305.1_15326	db_xref=GeneID:105685067	105685067	protein_id=XP_012254305.1	protein=cell cycle checkpoint protein RAD1 isoform X2	location=join(729898..729990,730484..730708,731119..731313,731536..731811,731925..731954)	gbkey=CDS	K02830
gene-LOC105685067	553.852	-0.0153023	0.0686021	0.690151	0.893	lcl|NW_020311967.1_cds_XP_020707519.1_15327	db_xref=GeneID:105685067	105685067	protein_id=XP_020707519.1	protein=cell cycle checkpoint protein RAD1 isoform X1	location=join(729898..729990,730484..730708,731119..731313,731536..731874)	gbkey=CDS	K02830
gene-LOC105685068	1205.2	-0.0378192	0.0640212	0.377471	0.711896	lcl|NW_020311967.1_cds_XP_012254310.1_15321	db_xref=GeneID:105685068	105685068	protein_id=XP_012254310.1	protein=probable serine/threonine-protein kinase cdc7 isoform X1	location=complement(join(726204..726447,726743..727030,727597..727880))	gbkey=CDS
gene-LOC105685068	1205.2	-0.0378192	0.0640212	0.377471	0.711896	lcl|NW_020311967.1_cds_XP_012254311.1_15322	db_xref=GeneID:105685068	105685068	protein_id=XP_012254311.1	protein=probable serine/threonine-protein kinase cdc7 isoform X1	location=complement(join(726204..726447,726743..727030,727597..727880))	gbkey=CDS
gene-LOC105685068	1205.2	-0.0378192	0.0640212	0.377471	0.711896	lcl|NW_020311967.1_cds_XP_012254312.1_15324	db_xref=GeneID:105685068	105685068	protein_id=XP_012254312.1	protein=probable serine/threonine-protein kinase cdc7 isoform X2	location=complement(join(726204..726447,726743..727030,727597..727844))	gbkey=CDS
gene-LOC105685068	1205.2	-0.0378192	0.0640212	0.377471	0.711896	lcl|NW_020311967.1_cds_XP_012254313.1_15325	db_xref=GeneID:105685068	105685068	protein_id=XP_012254313.1	protein=rhoGEF domain-containing protein gxcI-like isoform X3	location=complement(join(726204..726447,726743..727030,727597..727799))	gbkey=CDS
gene-LOC105685068	1205.2	-0.0378192	0.0640212	0.377471	0.711896	lcl|NW_020311967.1_cds_XP_020707520.1_15320	db_xref=GeneID:105685068	105685068	protein_id=XP_020707520.1	protein=probable serine/threonine-protein kinase cdc7 isoform X1	location=complement(join(726204..726447,726743..727030,727597..727880))	gbkey=CDS
gene-LOC105685068	1205.2	-0.0378192	0.0640212	0.377471	0.711896	lcl|NW_020311967.1_cds_XP_020707521.1_15323	db_xref=GeneID:105685068	105685068	protein_id=XP_020707521.1	protein=probable serine/threonine-protein kinase cdc7 isoform X2	location=complement(join(726204..726447,726743..727030,727597..727844))	gbkey=CDS
gene-LOC105685070	986.456	-0.0703584	0.089978	0.13352	0.449965	lcl|NW_020311967.1_cds_XP_012254314.1_15334	db_xref=GeneID:105685070	105685070	protein_id=XP_012254314.1	protein=mediator of RNA polymerase II transcription subunit 1	location=complement(join(750903..754685,754777..755008,755092..755537,755603..755738,755844..755977,756051..756193,756609..756672))	gbkey=CDS	K15144
gene-LOC105685071	1604.02	0.00425738	0.0770057	0.872308	0.95765	lcl|NW_020311967.1_cds_XP_012254315.1_15333	db_xref=GeneID:105685071	105685071	protein_id=XP_012254315.1	protein=sterol O-acyltransferase 1	location=join(745467..745572,745825..745958,746637..746779,746908..747078,747173..747321,747409..747548,747836..748002,748094..748367,748612..749046)	gbkey=CDS	K00637
gene-LOC105685072	3186.96	0.0728384	0.066758	0.157263	0.483562	lcl|NW_020311967.1_cds_XP_012254316.1_15275	db_xref=GeneID:105685072	105685072	protein_id=XP_012254316.1	protein=signal recognition particle receptor subunit alpha homolog	location=complement(join(442738..442863,442940..443354,443437..443972,444081..444219,444321..444462,445009..445378,445755..445871))	gbkey=CDS	K13431
gene-LOC105685073	4438.11	0.0238213	0.0806931	0.3931	0.726633	lcl|NW_020311967.1_cds_XP_012254317.1_15268	db_xref=GeneID:105685073	105685073	protein_id=XP_012254317.1	protein=ammonium transporter Rh type B isoform X1	location=join(435321..435329,435443..435617,439552..439741,440075..440225,440332..440479,440865..441083,441200..441282,441390..441533,441726..441891,441978..442126)	gbkey=CDS	K06580
gene-LOC105685073	4438.11	0.0238213	0.0806931	0.3931	0.726633	lcl|NW_020311967.1_cds_XP_012254318.1_15269	db_xref=GeneID:105685073	105685073	protein_id=XP_012254318.1	protein=ammonium transporter Rh type B isoform X1	location=join(435321..435329,435443..435617,439552..439741,440075..440225,440332..440479,440865..441083,441200..441282,441390..441533,441726..441891,441978..442126)	gbkey=CDS	K06580
gene-LOC105685073	4438.11	0.0238213	0.0806931	0.3931	0.726633	lcl|NW_020311967.1_cds_XP_012254319.1_15270	db_xref=GeneID:105685073	105685073	protein_id=XP_012254319.1	protein=ammonium transporter Rh type B isoform X1	location=join(435321..435329,435443..435617,439552..439741,440075..440225,440332..440479,440865..441083,441200..441282,441390..441533,441726..441891,441978..442126)	gbkey=CDS	K06580
gene-LOC105685073	4438.11	0.0238213	0.0806931	0.3931	0.726633	lcl|NW_020311967.1_cds_XP_012254320.1_15271	db_xref=GeneID:105685073	105685073	protein_id=XP_012254320.1	protein=ammonium transporter Rh type B isoform X1	location=join(435321..435329,435443..435617,439552..439741,440075..440225,440332..440479,440865..441083,441200..441282,441390..441533,441726..441891,441978..442126)	gbkey=CDS	K06580
gene-LOC105685073	4438.11	0.0238213	0.0806931	0.3931	0.726633	lcl|NW_020311967.1_cds_XP_012254321.1_15272	db_xref=GeneID:105685073	105685073	protein_id=XP_012254321.1	protein=ammonium transporter Rh type B isoform X1	location=join(435321..435329,435443..435617,439552..439741,440075..440225,440332..440479,440865..441083,441200..441282,441390..441533,441726..441891,441978..442126)	gbkey=CDS	K06580
gene-LOC105685073	4438.11	0.0238213	0.0806931	0.3931	0.726633	lcl|NW_020311967.1_cds_XP_012254322.1_15273	db_xref=GeneID:105685073	105685073	protein_id=XP_012254322.1	protein=ammonium transporter Rh type B isoform X2	location=join(435321..435329,435443..435617,439561..439741,440075..440225,440332..440479,440865..441083,441200..441282,441390..441533,441726..441891,441978..442126)	gbkey=CDS	K06580
gene-LOC105685073	4438.11	0.0238213	0.0806931	0.3931	0.726633	lcl|NW_020311967.1_cds_XP_012254323.1_15274	db_xref=GeneID:105685073	105685073	protein_id=XP_012254323.1	protein=ammonium transporter Rh type B isoform X3	location=join(435446..435617,439552..439741,440075..440225,440332..440479,440865..441083,441200..441282,441390..441533,441726..441891,441978..442126)	gbkey=CDS	K06580
gene-LOC105685073	4438.11	0.0238213	0.0806931	0.3931	0.726633	lcl|NW_020311967.1_cds_XP_020707503.1_15267	db_xref=GeneID:105685073	105685073	protein_id=XP_020707503.1	protein=ammonium transporter Rh type B isoform X1	location=join(435321..435329,435443..435617,439552..439741,440075..440225,440332..440479,440865..441083,441200..441282,441390..441533,441726..441891,441978..442126)	gbkey=CDS	K06580
gene-LOC105685074	206.071	0.0472645	0.0880053	0.196748	0.537594	lcl|NW_020311975.1_cds_XP_012254324.1_17037	db_xref=GeneID:105685074	105685074	protein_id=XP_012254324.1	protein=apolipoprotein D	location=complement(join(947454..947613,947723..947894,948385..948613,951392..951556))	gbkey=CDS	K03098
gene-LOC105685075	318.791	-0.0485389	0.0933605	0.138907	0.456662	lcl|NW_020311967.1_cds_XP_012254325.1_15276	db_xref=GeneID:105685075	105685075	protein_id=XP_012254325.1	protein=protein lin-52 homolog isoform X1	location=join(446236..446266,446340..446417,446503..446601,446687..446820)	gbkey=CDS	K21775
gene-LOC105685075	318.791	-0.0485389	0.0933605	0.138907	0.456662	lcl|NW_020311967.1_cds_XP_012254326.1_15277	db_xref=GeneID:105685075	105685075	protein_id=XP_012254326.1	protein=protein lin-52 homolog isoform X2	location=join(446236..446266,446340..446417,446509..446601,446687..446820)	gbkey=CDS	K21775
gene-LOC105685076	556.227	0.0557608	0.0669993	0.217993	0.564154	lcl|NW_020311345.1_cds_XP_012254327.1_4915	db_xref=GeneID:105685076	105685076	protein_id=XP_012254327.1	protein=uncharacterized protein LOC105685076 isoform X1	location=join(92343..92385,92685..92855,92947..93080,93165..93318,93410..93649,93768..93997,94162..94472,94572..95125,95232..95291,95379..99929,100012..100064,100179..100277)	gbkey=CDS
gene-LOC105685076	556.227	0.0557608	0.0669993	0.217993	0.564154	lcl|NW_020311345.1_cds_XP_012254328.1_4917	db_xref=GeneID:105685076	105685076	protein_id=XP_012254328.1	protein=uncharacterized protein LOC105685076 isoform X2	location=join(92343..92385,92685..92855,92947..93080,93165..93318,93413..93649,93768..93997,94162..94472,94572..95125,95232..95291,95379..99929,100012..100064,100179..100277)	gbkey=CDS
gene-LOC105685076	556.227	0.0557608	0.0669993	0.217993	0.564154	lcl|NW_020311345.1_cds_XP_012254329.1_4916	db_xref=GeneID:105685076	105685076	protein_id=XP_012254329.1	protein=uncharacterized protein LOC105685076 isoform X3	location=join(92343..92385,92685..92855,92947..93080,93165..93318,93410..93649,93768..93997,94162..94472,94572..95125,95232..95291,95379..99177,99268..99929,100012..100064,100179..100277)	gbkey=CDS
gene-LOC105685076	556.227	0.0557608	0.0669993	0.217993	0.564154	lcl|NW_020311345.1_cds_XP_020707500.1_4918	db_xref=GeneID:105685076	105685076	protein_id=XP_020707500.1	protein=uncharacterized protein LOC105685076 isoform X4	location=join(94246..94472,94572..95125,95232..95291,95379..99929,100012..100064,100179..100277)	gbkey=CDS
gene-LOC105685077	918.488	-0.00692715	0.0796392	0.709896	0.900878	lcl|NW_020311345.1_cds_XP_012254330.1_4920	db_xref=GeneID:105685077	105685077	protein_id=XP_012254330.1	protein=synaptic vesicle glycoprotein 2B-like	location=complement(join(102206..102342,102419..102546,102633..102792,102885..103255,103326..103489,103862..104100,104170..104291,104378..104540,104635..104796,104864..104932,105020..105059))	gbkey=CDS
gene-LOC105685078	1439.91	0.0110566	0.067293	0.775736	0.924899	lcl|NW_020311345.1_cds_XP_012254331.1_4919	db_xref=GeneID:105685078	105685078	protein_id=XP_012254331.1	protein=activated RNA polymerase II transcriptional coactivator p15	location=complement(join(100845..100927,101018..101243,101313..101369))	gbkey=CDS
gene-LOC105685079	278.588	0.0173128	0.0707778	0.642329	0.869262	lcl|NW_020311967.1_cds_XP_012254332.1_15340	db_xref=GeneID:105685079	105685079	protein_id=XP_012254332.1	protein=protein MCM10 homolog	location=complement(769924..772110)	gbkey=CDS	K10736
gene-LOC105685080	10803.3	-0.0448811	0.0744226	0.256252	0.609177	lcl|NW_020311975.1_cds_XP_012254337.1_17146	db_xref=GeneID:105685080	105685080	protein_id=XP_012254337.1	protein=arginine/serine-rich coiled-coil protein 2-like isoform X1	location=complement(join(2207712..2208014,2208147..2208816,2209299..2209426,2210722..2210805,2211468..2211527))	gbkey=CDS
gene-LOC105685080	10803.3	-0.0448811	0.0744226	0.256252	0.609177	lcl|NW_020311975.1_cds_XP_012254346.1_17147	db_xref=GeneID:105685080	105685080	protein_id=XP_012254346.1	protein=arginine/serine-rich coiled-coil protein 2-like isoform X2	location=complement(join(2207712..2208014,2208147..2208816,2209299..2209426,2210009..2210095))	gbkey=CDS
gene-LOC105685080	10803.3	-0.0448811	0.0744226	0.256252	0.609177	lcl|NW_020311975.1_cds_XP_012254355.1_17148	db_xref=GeneID:105685080	105685080	protein_id=XP_012254355.1	protein=arginine/serine-rich coiled-coil protein 2-like isoform X3	location=complement(join(2207712..2208014,2208147..2208816,2209299..2209426,2210009..2210062))	gbkey=CDS
gene-LOC105685081	1692.59	0.0663946	0.0632769	0.144504	0.464145	lcl|NW_020311967.1_cds_XP_012254333.1_15337	db_xref=GeneID:105685081	105685081	protein_id=XP_012254333.1	protein=eukaryotic peptide chain release factor subunit 1 isoform X1	location=join(762467..762552,763289..763464,763621..763748,763833..763983,764149..764339,764488..764617,764689..764909,765058..765205,767951..768033)	gbkey=CDS	K03265
gene-LOC105685081	1692.59	0.0663946	0.0632769	0.144504	0.464145	lcl|NW_020311967.1_cds_XP_012254334.1_15338	db_xref=GeneID:105685081	105685081	protein_id=XP_012254334.1	protein=eukaryotic peptide chain release factor subunit 1 isoform X2	location=join(762467..762552,763289..763464,763621..763748,763833..763983,764149..764339,764488..764617,764689..764909,765058..765205,765834..765913)	gbkey=CDS	K03265
gene-LOC105685081	1692.59	0.0663946	0.0632769	0.144504	0.464145	lcl|NW_020311967.1_cds_XP_012254335.1_15339	db_xref=GeneID:105685081	105685081	protein_id=XP_012254335.1	protein=eukaryotic peptide chain release factor subunit 1 isoform X2	location=join(762467..762552,763289..763464,763621..763748,763833..763983,764149..764339,764488..764617,764689..764909,765058..765205,765834..765913)	gbkey=CDS	K03265
gene-LOC105685081	1692.59	0.0663946	0.0632769	0.144504	0.464145	lcl|NW_020311967.1_cds_XP_020707505.1_15336	db_xref=GeneID:105685081	105685081	protein_id=XP_020707505.1	protein=eukaryotic peptide chain release factor subunit 1 isoform X1	location=join(762467..762552,763289..763464,763621..763748,763833..763983,764149..764339,764488..764617,764689..764909,765058..765205,767951..768033)	gbkey=CDS	K03265
gene-LOC105685082	1498.5	-0.0363221	0.0643613	0.387911	0.722709	lcl|NW_020311967.1_cds_XP_012254336.1_15344	db_xref=GeneID:105685082	105685082	protein_id=XP_012254336.1	protein=small G protein signaling modulator 3 homolog	location=complement(join(776095..776287,776394..776554,776666..776976,777200..777310,777385..777564,777645..777742,777875..778020,778154..778248,778382..778615,778726..778856,779007..779217,779286..779449,779619..779717,779779..779966,780241..780309))	gbkey=CDS	K20176
gene-LOC105685083	349.685	0.0229425	0.0667222	0.572721	0.839699	lcl|NW_020311967.1_cds_XP_012254338.1_15341	db_xref=GeneID:105685083	105685083	protein_id=XP_012254338.1	protein=glycerate kinase isoform X1	location=772655..774607	gbkey=CDS	K11529
gene-LOC105685083	349.685	0.0229425	0.0667222	0.572721	0.839699	lcl|NW_020311967.1_cds_XP_012254339.1_15342	db_xref=GeneID:105685083	105685083	protein_id=XP_012254339.1	protein=glycerate kinase isoform X2	location=join(772655..773153,773388..774607)	gbkey=CDS
gene-LOC105685083	349.685	0.0229425	0.0667222	0.572721	0.839699	lcl|NW_020311967.1_cds_XP_020707527.1_15343	db_xref=GeneID:105685083	105685083	protein_id=XP_020707527.1	protein=glycerate kinase isoform X3	location=join(772655..774253,774360..774473)	gbkey=CDS	K11529
gene-LOC105685084	577.693	-0.0456075	0.0791426	0.270077	0.620555	lcl|NW_020311967.1_cds_XP_012254340.1_15302	db_xref=GeneID:105685084	105685084	protein_id=XP_012254340.1	protein=gephyrin	location=join(576523..576598,577162..577313,577398..577585,577661..577877,577953..578228,578337..578403,578491..578605,578699..578974,579069..579208,579322..579509,579617..579859)	gbkey=CDS	K15376
gene-LOC105685085	1760.67	0.0437329	0.0648482	0.315302	0.664866	lcl|NW_020311967.1_cds_XP_020707508.1_15301	db_xref=GeneID:105685085	105685085	protein_id=XP_020707508.1	protein=CLK4-associating serine/arginine rich protein isoform X1	location=join(570537..570668,570913..571010,571083..571258,571416..571631,571762..571937,572116..572189,572581..572922,572999..573367,573491..573598,573714..573766,574611..574642)	gbkey=CDS	K13168
gene-LOC105685085	1760.67	0.0437329	0.0648482	0.315302	0.664866	lcl|NW_020311967.1_cds_XP_020707509.1_15300	db_xref=GeneID:105685085	105685085	protein_id=XP_020707509.1	protein=CLK4-associating serine/arginine rich protein isoform X2	location=join(570537..570668,570913..571010,571083..571258,571416..571631,571762..571937,572116..572189,572581..572922,572999..573367,573491..573598,573714..573762,574611..574674,574760..574865,574972..575120,575286..575406,575656..575674)	gbkey=CDS	K13168
gene-LOC105685086	2961.37	-0.0137616	0.0528894	0.74074	0.912556	lcl|NW_020311967.1_cds_XP_012254343.1_15345	db_xref=GeneID:105685086	105685086	protein_id=XP_012254343.1	protein=KAT8 regulatory NSL complex subunit 1 isoform X1	location=join(782218..783674,784779..785281,785508..785702,786036..786264,786406..786513,786713..786788,786972..787131,787310..787533,787769..787918,788096..788284)	gbkey=CDS	K18400
gene-LOC105685086	2961.37	-0.0137616	0.0528894	0.74074	0.912556	lcl|NW_020311967.1_cds_XP_012254344.1_15346	db_xref=GeneID:105685086	105685086	protein_id=XP_012254344.1	protein=KAT8 regulatory NSL complex subunit 1 isoform X1	location=join(782218..783674,784779..785281,785508..785702,786036..786264,786406..786513,786713..786788,786972..787131,787310..787533,787769..787918,788096..788284)	gbkey=CDS	K18400
gene-LOC105685086	2961.37	-0.0137616	0.0528894	0.74074	0.912556	lcl|NW_020311967.1_cds_XP_012254345.1_15348	db_xref=GeneID:105685086	105685086	protein_id=XP_012254345.1	protein=KAT8 regulatory NSL complex subunit 1 isoform X2	location=join(782218..783674,784779..785281,785508..785702,786036..786264,786406..786513,786713..786788,786972..787131,787310..787533,787784..787918,788096..788284)	gbkey=CDS	K18400
gene-LOC105685086	2961.37	-0.0137616	0.0528894	0.74074	0.912556	lcl|NW_020311967.1_cds_XP_012254347.1_15347	db_xref=GeneID:105685086	105685086	protein_id=XP_012254347.1	protein=KAT8 regulatory NSL complex subunit 1 isoform X3	location=join(782218..783674,784779..785281,785508..785702,786036..786264,786406..786513,786713..786788,786972..787131,787310..787533,787769..787918,788138..788284)	gbkey=CDS	K18400
gene-LOC105685086	2961.37	-0.0137616	0.0528894	0.74074	0.912556	lcl|NW_020311967.1_cds_XP_012254348.1_15349	db_xref=GeneID:105685086	105685086	protein_id=XP_012254348.1	protein=KAT8 regulatory NSL complex subunit 1 isoform X4	location=join(782218..783674,784779..785281,785508..785702,786036..786264,786406..786513,786713..786788,786972..787131,787310..787533,787784..787918,788138..788284)	gbkey=CDS	K18400
gene-LOC105685087	1776.62	-0.563867	0.198103	0.000165825	0.0122649	lcl|NW_020311967.1_cds_XP_012254349.1_15309	db_xref=GeneID:105685087	105685087	protein_id=XP_012254349.1	protein=vascular endothelial growth factor receptor 2-like	location=join(655110..655372,656218..656607,657033..657258,657531..657643,657865..657958,658030..658453,658737..659050,659276..659749)	gbkey=CDS
gene-LOC105685088	62.6132	-0.0202818	0.0783871	0.48875	0.790167	lcl|NW_020311967.1_cds_XP_012254351.1_15310	db_xref=GeneID:105685088	105685088	protein_id=XP_012254351.1	protein=PAXIP1-associated glutamate-rich protein 1A	location=complement(join(660847..661078,661370..661530,661834..661905))	gbkey=CDS	K14973
gene-LOC105685089	308.477	0.0171722	0.0776569	0.55565	0.831023	lcl|NW_020311967.1_cds_XP_012254352.1_15317	db_xref=GeneID:105685089	105685089	protein_id=XP_012254352.1	protein=citron Rho-interacting kinase	location=join(704129..704336,704863..706176,706281..706525,706925..707371,707468..707600,707704..708224,708508..709995,710173..710627,710716..710876,711092..711304,712240..712495,712973..713081)	gbkey=CDS	K16308
gene-LOC105685089	308.477	0.0171722	0.0776569	0.55565	0.831023	lcl|NW_020311967.1_cds_XP_012254353.1_15318	db_xref=GeneID:105685089	105685089	protein_id=XP_012254353.1	protein=citron Rho-interacting kinase	location=join(704129..704336,704863..706176,706281..706525,706925..707371,707468..707600,707704..708224,708508..709995,710173..710627,710716..710876,711092..711304,712240..712495,712973..713081)	gbkey=CDS	K16308
gene-LOC105685090	297.55	-0.00513084	0.0727488	0.881155	0.960769	lcl|NW_020311345.1_cds_XP_025601798.1_4901	db_xref=GeneID:105685090	105685090	protein_id=XP_025601798.1	protein=RNA-binding protein with multiple splicing 2 isoform X1	location=join(15539..15586,17489..17542,19779..19841,21386..21527,24073..24206,26112..26320,29440..29644,30985..31017)	gbkey=CDS
gene-LOC105685090	297.55	-0.00513084	0.0727488	0.881155	0.960769	lcl|NW_020311345.1_cds_XP_025601799.1_4900	db_xref=GeneID:105685090	105685090	protein_id=XP_025601799.1	protein=protein couch potato isoform X2	location=join(15539..15586,17489..17542,19779..19841,21383..21527,24073..24206,26112..26320,30985..31039)	gbkey=CDS
gene-LOC105685091	1276.5	0.0259524	0.0772946	0.447252	0.763425	lcl|NW_020311967.1_cds_XP_012254356.1_15314	db_xref=GeneID:105685091	105685091	protein_id=XP_012254356.1	protein=uncharacterized protein LOC105685091	location=complement(680955..682616)	gbkey=CDS
gene-LOC105685092	896.21	0.0672445	0.0889199	0.146124	0.467295	lcl|NW_020311967.1_cds_XP_012254357.1_15304	db_xref=GeneID:105685092	105685092	protein_id=XP_012254357.1	protein=uncharacterized protein LOC105685092	location=complement(639218..639640)	gbkey=CDS	K18173
gene-LOC105685092	896.21	0.0672445	0.0889199	0.146124	0.467295	lcl|NW_020311967.1_cds_XP_012254358.1_15305	db_xref=GeneID:105685092	105685092	protein_id=XP_012254358.1	protein=uncharacterized protein LOC105685092	location=complement(639218..639640)	gbkey=CDS	K18173
gene-LOC105685093	2102.86	-0.0895237	0.0697658	0.0642198	0.32153	lcl|NW_020311967.1_cds_XP_012254359.1_15335	db_xref=GeneID:105685093	105685093	protein_id=XP_012254359.1	protein=heterochromatin protein 1-like	location=complement(join(758422..758449,759692..760115,760256..760502,761232..761537))	gbkey=CDS
gene-LOC105685094	1611.83	0.000690794	0.0427864	0.982759	0.995202	lcl|NW_020311967.1_cds_XP_012254360.1_15332	db_xref=GeneID:105685094	105685094	protein_id=XP_012254360.1	protein=pre-mRNA-processing factor 17	location=complement(join(740295..740472,740586..740807,741091..741224,741349..741612,741674..741888,741965..742291,742387..742603,742721..742930))	gbkey=CDS	K12816
gene-LOC105685095	592.851	0.239006	0.117606	0.00294967	0.0729288	lcl|NW_020311967.1_cds_XP_012254361.1_15329	db_xref=GeneID:105685095	105685095	protein_id=XP_012254361.1	protein=transmembrane protein 181	location=complement(join(732940..733073,733401..733631,733863..733965,736295..736444,736845..736972,737172..737271,737410..737490,737573..737726,737785..737887,737966..738115,738191..738294,738419..738576))	gbkey=CDS
gene-LOC105685095	592.851	0.239006	0.117606	0.00294967	0.0729288	lcl|NW_020311967.1_cds_XP_012254362.1_15330	db_xref=GeneID:105685095	105685095	protein_id=XP_012254362.1	protein=transmembrane protein 181	location=complement(join(732940..733073,733401..733631,733863..733965,736295..736444,736845..736972,737172..737271,737410..737490,737573..737726,737785..737887,737966..738115,738191..738294,738419..738576))	gbkey=CDS
gene-LOC105685095	592.851	0.239006	0.117606	0.00294967	0.0729288	lcl|NW_020311967.1_cds_XP_025602600.1_15328	db_xref=GeneID:105685095	105685095	protein_id=XP_025602600.1	protein=transmembrane protein 181	location=complement(join(732940..733073,733401..733631,733863..733965,736295..736444,736845..736972,737172..737271,737410..737490,737573..737726,737785..737887,737966..738115,738191..738294,738419..738576))	gbkey=CDS
gene-LOC105685096	1883.8	0.0323072	0.0808541	0.341617	0.687344	lcl|NW_020311317.1_cds_XP_012254366.1_3188	db_xref=GeneID:105685096	105685096	protein_id=XP_012254366.1	protein=neutral and basic amino acid transport protein rBAT-like isoform X1	location=complement(join(128074..128299,128381..128649,128723..129737,129834..130027,131693..131832,134101..134317,134410..134499))	gbkey=CDS
gene-LOC105685096	1883.8	0.0323072	0.0808541	0.341617	0.687344	lcl|NW_020311317.1_cds_XP_012254372.1_3186	db_xref=GeneID:105685096	105685096	protein_id=XP_012254372.1	protein=neutral and basic amino acid transport protein rBAT-like isoform X2	location=complement(join(128074..128299,128381..128649,128723..129737,129834..130015,131693..131832,134101..134317,134410..134499))	gbkey=CDS
gene-LOC105685096	1883.8	0.0323072	0.0808541	0.341617	0.687344	lcl|NW_020311317.1_cds_XP_020707226.1_3187	db_xref=GeneID:105685096	105685096	protein_id=XP_020707226.1	protein=neutral and basic amino acid transport protein rBAT-like isoform X1	location=complement(join(128074..128299,128381..128649,128723..129737,129834..130027,131693..131832,134101..134317,134410..134499))	gbkey=CDS
gene-LOC105685097	1000.49	-0.0493012	0.0778402	0.257519	0.610066	lcl|NW_020311967.1_cds_XP_012254364.1_15292	db_xref=GeneID:105685097	105685097	protein_id=XP_012254364.1	protein=uncharacterized protein LOC105685097 isoform X1	location=join(505263..505274,505543..506228,506293..506405,506487..508118,508229..508336,508415..508524,508599..508697,508794..508907,508979..509011)	gbkey=CDS
gene-LOC105685097	1000.49	-0.0493012	0.0778402	0.257519	0.610066	lcl|NW_020311967.1_cds_XP_012254365.1_15293	db_xref=GeneID:105685097	105685097	protein_id=XP_012254365.1	protein=uncharacterized protein LOC105685097 isoform X2	location=join(505263..505274,505543..506228,506293..506405,506487..508118,508229..508336,508415..508524,508794..508907,508976..509011)	gbkey=CDS
gene-LOC105685097	1000.49	-0.0493012	0.0778402	0.257519	0.610066	lcl|NW_020311967.1_cds_XP_020707517.1_15294	db_xref=GeneID:105685097	105685097	protein_id=XP_020707517.1	protein=uncharacterized protein LOC105685097 isoform X3	location=join(505263..505274,505543..506228,506293..506405,506487..508118,508229..508336,508415..508524,508771..508815)	gbkey=CDS
gene-LOC105685098	1728.44	0.0230049	0.0819792	0.32936	0.677522	lcl|NW_020311967.1_cds_XP_012254367.1_15295	db_xref=GeneID:105685098	105685098	protein_id=XP_012254367.1	protein=uncharacterized protein LOC105685098	location=complement(join(509211..509447,509528..509757,509832..510038,510121..510193))	gbkey=CDS
gene-LOC105685099	304.341	0.784148	0.15702	2.94e-08	3.31e-05	lcl|NW_020311967.1_cds_XP_025602598.1_15265	db_xref=GeneID:105685099	105685099	protein_id=XP_025602598.1	protein=connectin-like	location=join(408999..410037,427673..427864,427966..428093,428480..428725)	gbkey=CDS
gene-LOC105685099	304.341	0.784148	0.15702	2.94e-08	3.31e-05	lcl|NW_020311967.1_cds_XP_025602599.1_15266	db_xref=GeneID:105685099	105685099	protein_id=XP_025602599.1	protein=connectin-like	location=join(408999..410037,427673..427864,427966..428093,428480..428725)	gbkey=CDS
gene-LOC105685103	42.8494	0.00377916	0.0812279	0.668185	0.881674	lcl|NW_020311337.1_cds_XP_012254373.2_4425	db_xref=GeneID:105685103	105685103	protein_id=XP_012254373.2	protein=UDP-glucuronosyltransferase 2B33-like	location=join(174853..175084,175173..175476,175730..176012,176122..176344,176424..176665,176746..177006)	gbkey=CDS
gene-LOC105685107	14094.7	0.0717263	0.125913	0.0235571	0.197838	lcl|NW_020311975.1_cds_XP_012254379.1_17085	db_xref=GeneID:105685107	105685107	protein_id=XP_012254379.1	protein=uncharacterized protein LOC105685107	location=join(1749816..1749935,1750070..1754119)	gbkey=CDS
gene-LOC105685111	17.7377	0.0270037	0.0865921	0.0940476	0.384986	lcl|NW_020311988.1_cds_XP_012254416.1_20534	db_xref=GeneID:105685111	105685111	protein_id=XP_012254416.1	protein=GTP-binding protein Di-Ras2	location=join(351983..352169,352858..353003,354624..354889,356369..356600)	gbkey=CDS
gene-LOC105685112	78.0845	0.0214541	0.0835436	0.24224	0.593675	lcl|NW_020311975.1_cds_XP_012254384.1_17084	db_xref=GeneID:105685112	105685112	protein_id=XP_012254384.1	protein=TWiK family of potassium channels protein 18-like	location=complement(join(1746545..1746825,1747092..1747377,1747687..1747892,1787492..1787780,1788789..1789142))	gbkey=CDS	K20007
gene-LOC105685114	380.928	-0.0067217	0.0705188	0.845753	0.949093	lcl|NW_020311413.1_cds_XP_020707535.1_7913	db_xref=GeneID:105685114	105685114	protein_id=XP_020707535.1	protein=putative uncharacterized protein DDB_G0277255	location=complement(join(70265..73390,73607..74304,74666..74813))	gbkey=CDS	K11459
gene-LOC105685114	380.928	-0.0067217	0.0705188	0.845753	0.949093	lcl|NW_020311413.1_cds_XP_020707536.1_7914	db_xref=GeneID:105685114	105685114	protein_id=XP_020707536.1	protein=putative uncharacterized protein DDB_G0277255	location=complement(join(70265..73390,73607..74304,74666..74813))	gbkey=CDS	K11459
gene-LOC105685115	1166.38	0.0500727	0.0600025	0.250678	0.602877	lcl|NW_020311413.1_cds_XP_012254383.1_7909	db_xref=GeneID:105685115	105685115	protein_id=XP_012254383.1	protein=uncharacterized protein LOC105685115	location=complement(join(57137..57765,57852..57903))	gbkey=CDS	K16830
gene-LOC105685116	2481.92	0.0844672	0.0800158	0.093896	0.384886	lcl|NW_020311413.1_cds_XP_012254385.1_7908	db_xref=GeneID:105685116	105685116	protein_id=XP_012254385.1	protein=proteasome subunit beta type-3	location=join(55949..55951,56224..56789,56851..56899)	gbkey=CDS	K02735
gene-LOC105685117	4020.26	0.166876	0.0903459	0.00733374	0.112982	lcl|NW_020311413.1_cds_XP_012254386.1_7900	db_xref=GeneID:105685117	105685117	protein_id=XP_012254386.1	protein=calsyntenin-1	location=join(33476..33584,34154..34433,34700..35511,35585..37245)	gbkey=CDS	K22659
gene-LOC105685118	345.594	0.0456516	0.0774123	0.260527	0.613487	lcl|NW_020311413.1_cds_XP_012254387.1_7901	db_xref=GeneID:105685118	105685118	protein_id=XP_012254387.1	protein=RING finger protein 207-like	location=complement(join(43141..44111,44189..44471,44553..44906,44971..45755,45877..46025,46643..46803))	gbkey=CDS
gene-LOC105685119	3678.01	-0.109946	0.0954076	0.0508684	0.289597	lcl|NW_020311413.1_cds_XP_012254388.1_7897	db_xref=GeneID:105685119	105685119	protein_id=XP_012254388.1	protein=integral membrane protein GPR155	location=complement(join(28691..29191,29270..29456,29561..29720,29793..29935,30005..30151,30215..31094,31166..31455,31544..31629))	gbkey=CDS
gene-LOC105685119	3678.01	-0.109946	0.0954076	0.0508684	0.289597	lcl|NW_020311413.1_cds_XP_012254389.1_7898	db_xref=GeneID:105685119	105685119	protein_id=XP_012254389.1	protein=integral membrane protein GPR155	location=complement(join(28691..29191,29270..29456,29561..29720,29793..29935,30005..30151,30215..31094,31166..31455,31544..31629))	gbkey=CDS
gene-LOC105685119	3678.01	-0.109946	0.0954076	0.0508684	0.289597	lcl|NW_020311413.1_cds_XP_012254390.1_7899	db_xref=GeneID:105685119	105685119	protein_id=XP_012254390.1	protein=integral membrane protein GPR155	location=complement(join(28691..29191,29270..29456,29561..29720,29793..29935,30005..30151,30215..31094,31166..31455,31544..31629))	gbkey=CDS
gene-LOC105685120	1788.48	0.106566	0.081193	0.0456185	0.274658	lcl|NW_020311413.1_cds_XP_012254391.1_7895	db_xref=GeneID:105685120	105685120	protein_id=XP_012254391.1	protein=protein Malvolio	location=complement(join(22420..22497,22571..22781,22860..23242,23360..23410,23486..23644,23721..23876,23964..24102,24210..24436,24524..24646,25332..25511))	gbkey=CDS	K21398
gene-LOC105685121	1024.77	0.0384062	0.0610401	0.369487	0.705897	lcl|NW_020311413.1_cds_XP_012254392.1_7894	db_xref=GeneID:105685121	105685121	protein_id=XP_012254392.1	protein=ceramide synthase 6	location=complement(join(18288..18410,18480..18624,18711..18829,18930..19260,19329..19441,19516..19633,21053..21231))	gbkey=CDS	K23727
gene-LOC105685122	862.098	0.00896276	0.0685855	0.811709	0.936605	lcl|NW_020311975.1_cds_XP_012254396.1_17006	db_xref=GeneID:105685122	105685122	protein_id=XP_012254396.1	protein=1-acyl-sn-glycerol-3-phosphate acyltransferase beta	location=complement(join(439730..439893,439966..440131,440274..440455,440833..440966,441156..441341,448317..448318))	gbkey=CDS	K13509
gene-LOC105685123	848.277	0.0886974	0.0908856	0.0832618	0.363766	lcl|NW_020311413.1_cds_XP_012254393.1_7896	db_xref=GeneID:105685123	105685123	protein_id=XP_012254393.1	protein=elongator complex protein 5	location=join(26516..26576,26693..27498)	gbkey=CDS	K11376
gene-LOC105685124	633.619	-0.0408672	0.0610588	0.341759	0.687384	lcl|NW_020311413.1_cds_XP_012254394.1_7902	db_xref=GeneID:105685124	105685124	protein_id=XP_012254394.1	protein=retinal rod rhodopsin-sensitive cGMP 3',5'-cyclic phosphodiesterase subunit delta	location=join(47331..47371,47492..47554,47638..47895,48005..48086)	gbkey=CDS	K13758
gene-LOC105685125	822.987	0.00888056	0.0705366	0.877814	0.959707	lcl|NW_020311413.1_cds_XP_012254395.1_7893	db_xref=GeneID:105685125	105685125	protein_id=XP_012254395.1	protein=mucin-5AC-like	location=join(8135..8255,8335..8487,8569..8942,9058..12633)	gbkey=CDS	K11459
gene-LOC105685126	1386.93	0.139363	0.0967564	0.0221116	0.192521	lcl|NW_020311413.1_cds_XP_012254397.1_7892	db_xref=GeneID:105685126	105685126	protein_id=XP_012254397.1	protein=chondroitin sulfate glucuronyltransferase	location=complement(join(4268..4566,4639..4825,4924..5199,5263..5856,5935..6242,6319..6964))	gbkey=CDS	K00747
gene-LOC105685127	2940.66	-0.175231	0.0818323	0.00402921	0.0833106	lcl|NW_020311413.1_cds_XP_012254398.1_7889	db_xref=GeneID:105685127	105685127	protein_id=XP_012254398.1	protein=cyclin-L1 isoform X1	location=join(735..1028,1788..1972,2049..2633,2711..2960)	gbkey=CDS	K23966
gene-LOC105685127	2940.66	-0.175231	0.0818323	0.00402921	0.0833106	lcl|NW_020311413.1_cds_XP_012254399.1_7890	db_xref=GeneID:105685127	105685127	protein_id=XP_012254399.1	protein=cyclin-L1 isoform X2	location=join(1364..1477,1788..1972,2049..2633,2711..2960)	gbkey=CDS
gene-LOC105685128	34.8194	-0.00503786	0.0794682	0.78698	0.929683	lcl|NW_020311413.1_cds_XP_012254400.1_7891	db_xref=GeneID:105685128	105685128	protein_id=XP_012254400.1	protein=leucine-rich repeat-containing protein 51-like	location=complement(join(3192..3667,3777..3894))	gbkey=CDS
gene-LOC105685129	3134.05	0.0101834	0.0579385	0.804228	0.934717	lcl|NW_020311413.1_cds_XP_012254401.1_7905	db_xref=GeneID:105685129	105685129	protein_id=XP_012254401.1	protein=cullin-2	location=complement(join(51332..51463,51836..52777,52865..53035,53108..53326,53418..53597,53748..54246,54330..54448))	gbkey=CDS	K03870
gene-LOC105685129	3134.05	0.0101834	0.0579385	0.804228	0.934717	lcl|NW_020311413.1_cds_XP_012254402.1_7906	db_xref=GeneID:105685129	105685129	protein_id=XP_012254402.1	protein=cullin-2	location=complement(join(51332..51463,51836..52777,52865..53035,53108..53326,53418..53597,53748..54246,54330..54448))	gbkey=CDS	K03870
gene-LOC105685129	3134.05	0.0101834	0.0579385	0.804228	0.934717	lcl|NW_020311413.1_cds_XP_012254403.1_7907	db_xref=GeneID:105685129	105685129	protein_id=XP_012254403.1	protein=cullin-2	location=complement(join(51332..51463,51836..52777,52865..53035,53108..53326,53418..53597,53748..54246,54330..54448))	gbkey=CDS	K03870
gene-LOC105685129	3134.05	0.0101834	0.0579385	0.804228	0.934717	lcl|NW_020311413.1_cds_XP_020707534.1_7904	db_xref=GeneID:105685129	105685129	protein_id=XP_020707534.1	protein=cullin-2	location=complement(join(51332..51463,51836..52777,52865..53035,53108..53326,53418..53597,53748..54246,54330..54448))	gbkey=CDS	K03870
gene-LOC105685130	160.847	0.118706	0.23309	0.014966	0.159359	lcl|NW_020311413.1_cds_XP_012254404.1_7903	db_xref=GeneID:105685130	105685130	protein_id=XP_012254404.1	protein=homeobox protein ARX-like	location=join(49373..49580,49931..50136,50200..50520)	gbkey=CDS	K09452
gene-LOC105685131	1036.91	0.044966	0.0928347	0.132516	0.449356	lcl|NW_020311413.1_cds_XP_012254406.1_7918	db_xref=GeneID:105685131	105685131	protein_id=XP_012254406.1	protein=polycomb group protein Psc-like	location=join(84973..85087,85253..85343,85433..85536,85630..85997,86092..88146)	gbkey=CDS	K11459
gene-LOC105685131	1036.91	0.044966	0.0928347	0.132516	0.449356	lcl|NW_020311413.1_cds_XP_025602019.1_7915	db_xref=GeneID:105685131	105685131	protein_id=XP_025602019.1	protein=polycomb group protein Psc-like	location=join(84973..85087,85253..85343,85433..85536,85630..85997,86092..88146)	gbkey=CDS	K11459
gene-LOC105685131	1036.91	0.044966	0.0928347	0.132516	0.449356	lcl|NW_020311413.1_cds_XP_025602020.1_7916	db_xref=GeneID:105685131	105685131	protein_id=XP_025602020.1	protein=polycomb group protein Psc-like	location=join(84973..85087,85253..85343,85433..85536,85630..85997,86092..88146)	gbkey=CDS	K11459
gene-LOC105685131	1036.91	0.044966	0.0928347	0.132516	0.449356	lcl|NW_020311413.1_cds_XP_025602021.1_7917	db_xref=GeneID:105685131	105685131	protein_id=XP_025602021.1	protein=polycomb group protein Psc-like	location=join(84973..85087,85253..85343,85433..85536,85630..85997,86092..88146)	gbkey=CDS	K11459
gene-LOC105685132	1412.98	0.0270151	0.0615624	0.515834	0.808943	lcl|NW_020311413.1_cds_XP_012254407.1_7910	db_xref=GeneID:105685132	105685132	protein_id=XP_012254407.1	protein=band 4.1-like protein 5 isoform X1	location=join(58305..58457,58821..58968,59065..59241,59421..60146,60210..60649,60910..61344,61527..61658)	gbkey=CDS
gene-LOC105685132	1412.98	0.0270151	0.0615624	0.515834	0.808943	lcl|NW_020311413.1_cds_XP_012254408.1_7911	db_xref=GeneID:105685132	105685132	protein_id=XP_012254408.1	protein=band 4.1-like protein 5 isoform X2	location=join(58305..58457,58821..58968,59065..59241,59421..60146,60210..60649,61527..61658)	gbkey=CDS
gene-LOC105685137	616.851	0.0605603	0.102021	0.0953473	0.38784	lcl|NW_020311339.1_cds_XP_012254417.1_4614	db_xref=GeneID:105685137	105685137	protein_id=XP_012254417.1	protein=ribonucleoside-diphosphate reductase large subunit	location=complement(join(229810..230091,230215..230403,230486..230794,230887..231074,231147..231532,231636..231798,231914..232218,232291..232654,232745..232922,233019..233107,233231..233261))	gbkey=CDS	K10807
gene-LOC105685139	37.4549	-0.0079539	0.0814483	0.448722	0.764929	lcl|NW_020311956.1_cds_XP_020707607.1_12565	db_xref=GeneID:105685139	105685139	protein_id=XP_020707607.1	protein=uncharacterized protein LOC105685139	location=join(155001..155057,155143..155208,162695..162793)	gbkey=CDS
gene-LOC105685142	804.199	-0.135211	0.356443	0.00914326	0.126619	lcl|NW_020311984.1_cds_XP_020707598.1_20070	db_xref=GeneID:105685142	105685142	protein_id=XP_020707598.1	protein=esterase E4	location=join(1701863..1702059,1702349..1702487,1702594..1702939,1703040..1703402,1703473..1703636,1703704..1704011,1704108..1704271,1704346..1704503)	gbkey=CDS	K01063
gene-LOC105685142	804.199	-0.135211	0.356443	0.00914326	0.126619	lcl|NW_020311984.1_cds_XP_020707599.1_20071	db_xref=GeneID:105685142	105685142	protein_id=XP_020707599.1	protein=esterase E4	location=join(1701863..1702059,1702349..1702487,1702594..1702939,1703040..1703402,1703473..1703636,1703704..1704011,1704108..1704271,1704346..1704503)	gbkey=CDS	K01063
gene-LOC105685144	8620.1	0.0232303	0.0498409	0.668306	0.881674	lcl|NW_020311956.1_cds_XP_012254421.1_12594	db_xref=GeneID:105685144	105685144	protein_id=XP_012254421.1	protein=V-type proton ATPase subunit D	location=complement(join(305609..305701,305816..306301,306565..306682,307058..307098))	gbkey=CDS	K02149
gene-LOC105685145	594.164	0.0633599	0.08396	0.172067	0.504554	lcl|NW_020311984.1_cds_XP_012254422.1_19894	db_xref=GeneID:105685145	105685145	protein_id=XP_012254422.1	protein=histone H4 transcription factor isoform X1	location=join(799664..800191,800447..800783,800915..801230,801373..801679,801788..802009)	gbkey=CDS
gene-LOC105685145	594.164	0.0633599	0.08396	0.172067	0.504554	lcl|NW_020311984.1_cds_XP_012254423.1_19895	db_xref=GeneID:105685145	105685145	protein_id=XP_012254423.1	protein=histone H4 transcription factor isoform X2	location=join(799664..800191,800501..800783,800915..801230,801373..801679,801788..802009)	gbkey=CDS
gene-LOC105685146	152.899	-0.00840813	0.0783803	0.719037	0.905063	lcl|NW_020311984.1_cds_XP_012254424.1_19893	db_xref=GeneID:105685146	105685146	protein_id=XP_012254424.1	protein=tRNA modification GTPase GTPBP3, mitochondrial	location=complement(join(797040..797280,797462..798431,798540..798713,799052..799160))	gbkey=CDS	K03650
gene-LOC105685147	186.327	0.0129937	0.0741597	0.67843	0.887279	lcl|NW_020311317.1_cds_XP_012254429.1_3216	db_xref=GeneID:105685147	105685147	protein_id=XP_012254429.1	protein=histone-lysine N-methyltransferase PR-Set7	location=complement(join(299397..299607,299708..300167,300316..300325))	gbkey=CDS	K11428
gene-LOC105685148	1598.94	-0.0466195	0.0824829	0.268378	0.619619	lcl|NW_020311984.1_cds_XP_012254425.1_19888	db_xref=GeneID:105685148	105685148	protein_id=XP_012254425.1	protein=uncharacterized protein LOC105685148 isoform X1	location=join(744159..744234,783662..784560)	gbkey=CDS
gene-LOC105685148	1598.94	-0.0466195	0.0824829	0.268378	0.619619	lcl|NW_020311984.1_cds_XP_012254426.1_19889	db_xref=GeneID:105685148	105685148	protein_id=XP_012254426.1	protein=uncharacterized protein LOC105685148 isoform X2	location=783670..784560	gbkey=CDS
gene-LOC105685149	440.932	0.159988	0.176741	0.0219988	0.192289	lcl|NW_020311984.1_cds_XP_012254427.1_20068	db_xref=GeneID:105685149	105685149	protein_id=XP_012254427.1	protein=DNA replication licensing factor Mcm2 isoform X1	location=join(1683469..1683474,1683813..1683985,1684094..1684257,1684352..1684434,1684515..1684697,1684823..1685034,1685131..1685323,1685438..1685641,1685732..1685963,1686058..1686308,1686393..1686557,1686654..1686959,1687065..1687247,1687331..1687486,1687562..1687690)	gbkey=CDS	K02540
gene-LOC105685149	440.932	0.159988	0.176741	0.0219988	0.192289	lcl|NW_020311984.1_cds_XP_020707543.1_20069	db_xref=GeneID:105685149	105685149	protein_id=XP_020707543.1	protein=DNA replication licensing factor Mcm2 isoform X2	location=join(1683469..1683474,1683813..1683985,1684094..1684257,1684352..1684434,1684515..1684697,1684823..1685034,1685131..1685323,1685438..1685641,1685732..1685843,1686058..1686308,1686393..1686557,1686654..1686959,1687065..1687247,1687331..1687486,1687562..1687690)	gbkey=CDS
gene-LOC105685150	537.111	0.108249	0.0987609	0.0579045	0.307319	lcl|NW_020311956.1_cds_XP_020707542.1_12596	db_xref=GeneID:105685150	105685150	protein_id=XP_020707542.1	protein=uncharacterized protein LOC105685150	location=join(334369..334612,402528..402841,403018..403197,410792..410964,411638..412059,413550..413770)	gbkey=CDS
gene-LOC105685151	342.706	-0.247368	0.236968	0.00945211	0.12844	lcl|NW_020311956.1_cds_XP_012254430.1_12564	db_xref=GeneID:105685151	105685151	protein_id=XP_012254430.1	protein=RNA-binding protein MEX3B	location=join(69455..69716,99354..100330)	gbkey=CDS	K15686
gene-LOC105685152	761.855	-0.018383	0.0638781	0.643135	0.869262	lcl|NW_020311956.1_cds_XP_012254431.1_12590	db_xref=GeneID:105685152	105685152	protein_id=XP_012254431.1	protein=zinc finger protein 622	location=300029..301189	gbkey=CDS	K14816
gene-LOC105685152	761.855	-0.018383	0.0638781	0.643135	0.869262	lcl|NW_020311956.1_cds_XP_012254432.1_12591	db_xref=GeneID:105685152	105685152	protein_id=XP_012254432.1	protein=zinc finger protein 622	location=300029..301189	gbkey=CDS	K14816
gene-LOC105685152	761.855	-0.018383	0.0638781	0.643135	0.869262	lcl|NW_020311956.1_cds_XP_012254433.1_12592	db_xref=GeneID:105685152	105685152	protein_id=XP_012254433.1	protein=zinc finger protein 622	location=300029..301189	gbkey=CDS	K14816
gene-LOC105685152	761.855	-0.018383	0.0638781	0.643135	0.869262	lcl|NW_020311956.1_cds_XP_020707545.1_12588	db_xref=GeneID:105685152	105685152	protein_id=XP_020707545.1	protein=zinc finger protein 622	location=300029..301189	gbkey=CDS	K14816
gene-LOC105685152	761.855	-0.018383	0.0638781	0.643135	0.869262	lcl|NW_020311956.1_cds_XP_020707546.1_12589	db_xref=GeneID:105685152	105685152	protein_id=XP_020707546.1	protein=zinc finger protein 622	location=300029..301189	gbkey=CDS	K14816
gene-LOC105685153	28.4378	-0.0139948	0.0799419	0.524639	0.81414	lcl|NW_020311984.1_cds_XP_012254434.1_19971	db_xref=GeneID:105685153	105685153	protein_id=XP_012254434.1	protein=tubulin glycylase 3A-like	location=join(1319707..1319881,1319952..1320152,1320442..1320662,1320994..1321121,1321281..1321554,1321684..1321897,1322139..1322229,1323157..1323327,1323419..1323672,1323753..1323949,1324013..1324279,1324355..1324564,1324662..1324901)	gbkey=CDS	K16608
gene-LOC105685154	1813.78	-0.016102	0.0750868	0.620505	0.860238	lcl|NW_020311984.1_cds_XP_012254435.1_19970	db_xref=GeneID:105685154	105685154	protein_id=XP_012254435.1	protein=mannose-P-dolichol utilization defect 1 protein homolog	location=complement(join(1315089..1315337,1315580..1315784,1315977..1316109,1316178..1316243,1316477..1316564))	gbkey=CDS	K09660
gene-LOC105685155	445.406	0.000168268	0.0677034	0.997954	0.9991	lcl|NW_020311956.1_cds_XP_012254436.1_12572	db_xref=GeneID:105685155	105685155	protein_id=XP_012254436.1	protein=mitochondrial genome maintenance exonuclease 1-like	location=complement(join(249115..249288,249377..249509,249665..249872,250038..250785))	gbkey=CDS	K19465
gene-LOC105685156	591.5	0.0495174	0.0775229	0.274552	0.624722	lcl|NW_020311317.1_cds_XP_012254448.1_3215	db_xref=GeneID:105685156	105685156	protein_id=XP_012254448.1	protein=leucine-zipper-like transcriptional regulator 1 isoform X3	location=complement(join(292073..292207,292356..292640,292776..292978,293140..294125,294291..294457,294557..294671,294767..295075,295443..295549))	gbkey=CDS	K23330
gene-LOC105685156	591.5	0.0495174	0.0775229	0.274552	0.624722	lcl|NW_020311317.1_cds_XP_020706765.1_3213	db_xref=GeneID:105685156	105685156	protein_id=XP_020706765.1	protein=leucine-zipper-like transcriptional regulator 1 isoform X1	location=complement(join(291802..292158,292356..292640,292776..292978,293140..294125,294291..294457,294557..294671,294767..295075,295443..295549))	gbkey=CDS	K23330
gene-LOC105685156	591.5	0.0495174	0.0775229	0.274552	0.624722	lcl|NW_020311317.1_cds_XP_020706767.1_3214	db_xref=GeneID:105685156	105685156	protein_id=XP_020706767.1	protein=leucine-zipper-like transcriptional regulator 1 isoform X2	location=complement(join(291939..291954,292025..292158,292356..292640,292776..292978,293140..294125,294291..294457,294557..294671,294767..295075,295443..295549))	gbkey=CDS	K23330
gene-LOC105685157	1932.77	0.0669832	0.070857	0.15798	0.48442	lcl|NW_020311984.1_cds_XP_012254437.1_19890	db_xref=GeneID:105685157	105685157	protein_id=XP_012254437.1	protein=26S proteasome non-ATPase regulatory subunit 8	location=join(786923..787030,787266..787338,787445..788064)	gbkey=CDS	K03031
gene-LOC105685158	21151.3	-0.109267	0.0599337	0.0175621	0.170035	lcl|NW_020311984.1_cds_XP_012254438.1_19905	db_xref=GeneID:105685158	105685158	protein_id=XP_012254438.1	protein=40S ribosomal protein S19a	location=complement(join(828558..828948,829176..829246))	gbkey=CDS	K02966
gene-LOC105685159	549.694	-0.0430188	0.0820598	0.270372	0.620785	lcl|NW_020311956.1_cds_XP_012254439.1_12593	db_xref=GeneID:105685159	105685159	protein_id=XP_012254439.1	protein=uncharacterized protein LOC105685159	location=complement(join(302624..302782,303246..303515,303870..304079))	gbkey=CDS
gene-LOC105685160	515.892	0.0440201	0.0823195	0.264213	0.617088	lcl|NW_020311984.1_cds_XP_012254441.1_19886	db_xref=GeneID:105685160	105685160	protein_id=XP_012254441.1	protein=N-alpha-acetyltransferase 20	location=complement(join(736494..736579,736755..736891,737111..737240,737485..737575,737734..737758,738018..738070))	gbkey=CDS	K17972
gene-LOC105685161	390.447	0.0491275	0.0938531	0.137824	0.455831	lcl|NW_020311956.1_cds_XP_012254442.1_12568	db_xref=GeneID:105685161	105685161	protein_id=XP_012254442.1	protein=galactosylgalactosylxylosylprotein 3-beta-glucuronosyltransferase I	location=join(168676..168799,169085..169629,169776..170072,170166..170264)	gbkey=CDS	K10158
gene-LOC105685162	228.692	-0.020075	0.0731197	0.572423	0.839526	lcl|NW_020311956.1_cds_XP_012254443.1_12576	db_xref=GeneID:105685162	105685162	protein_id=XP_012254443.1	protein=zinc finger protein 511	location=complement(join(273207..273659,273764..273965,274095..274267))	gbkey=CDS
gene-LOC105685163	3084.21	0.0087481	0.0808255	0.561552	0.834035	lcl|NW_020311984.1_cds_XP_012254444.1_19944	db_xref=GeneID:105685163	105685163	protein_id=XP_012254444.1	protein=protein takeout-like	location=complement(join(936149..936300,936382..936531,936647..936789,937056..937203,937517..937609,937822..937891))	gbkey=CDS
gene-LOC105685164	259.484	-0.095824	0.0963182	0.0703732	0.33476	lcl|NW_020311956.1_cds_XP_012254445.1_12563	db_xref=GeneID:105685164	105685164	protein_id=XP_012254445.1	protein=methyl-CpG-binding domain protein 2 isoform X2	location=join(57904..58037,58153..58294,59721..59966,60186..60284)	gbkey=CDS	K11590
gene-LOC105685164	259.484	-0.095824	0.0963182	0.0703732	0.33476	lcl|NW_020311956.1_cds_XP_012254446.1_12562	db_xref=GeneID:105685164	105685164	protein_id=XP_012254446.1	protein=methyl-CpG-binding domain protein 3 isoform X1	location=join(57904..58037,58153..58294,59082..59135,59721..59966,60186..60284)	gbkey=CDS	K11590
gene-LOC105685165	1099.43	0.0804331	0.0673698	0.0909274	0.377759	lcl|NW_020311984.1_cds_XP_012254447.1_19864	db_xref=GeneID:105685165	105685165	protein_id=XP_012254447.1	protein=39S ribosomal protein L52, mitochondrial	location=complement(join(682752..682922,683027..683159,683234..683315,683438..683483))	gbkey=CDS	K17433
gene-LOC105685166	12.6963	0.0173074	0.0833534	0.160433	0.487357	lcl|NW_020311956.1_cds_XP_012254449.1_12567	db_xref=GeneID:105685166	105685166	protein_id=XP_012254449.1	protein=farnesol dehydrogenase-like	location=join(165710..165823,165975..166154,166385..166553,166642..166768,166869..167004,167124..167297)	gbkey=CDS	K15890
gene-LOC105685167	1463.58	0.150403	0.0760629	0.0075502	0.114063	lcl|NW_020311984.1_cds_XP_012254450.1_19887	db_xref=GeneID:105685167	105685167	protein_id=XP_012254450.1	protein=glutaredoxin-related protein 5, mitochondrial	location=join(738424..738501,738776..738917,739415..739599)	gbkey=CDS	K07390
gene-LOC105685168	174.419	-0.0813191	0.107246	0.0860442	0.370469	lcl|NW_020311984.1_cds_XP_012254451.1_20036	db_xref=GeneID:105685168	105685168	protein_id=XP_012254451.1	protein=neurogenic protein big brain	location=join(1560618..1560930,1561920..1562046,1571994..1572201,1573483..1574673)	gbkey=CDS
gene-LOC105685169	1061.97	0.0376929	0.0749103	0.354243	0.696129	lcl|NW_020311956.1_cds_XP_012254452.1_12574	db_xref=GeneID:105685169	105685169	protein_id=XP_012254452.1	protein=40S ribosomal protein S12, mitochondrial	location=join(260990..261053,263718..263939,264033..264166)	gbkey=CDS	K02950
gene-LOC105685170	2751.81	-0.0699294	0.1181	0.0516791	0.29185	lcl|NW_020311984.1_cds_XP_012254453.1_19961	db_xref=GeneID:105685170	105685170	protein_id=XP_012254453.1	protein=IgGFc-binding protein-like	location=complement(join(1299627..1299862,1300852..1300969))	gbkey=CDS
gene-LOC105685171	108.954	-0.0219979	0.0849425	0.093355	0.383911	lcl|NW_020311956.1_cds_XP_012254454.1_12573	db_xref=GeneID:105685171	105685171	protein_id=XP_012254454.1	protein=cuticle protein 64	location=join(258076..258087,258187..258349,258895..259100)	gbkey=CDS
gene-LOC105685173	337.542	0.0346652	0.0780106	0.356981	0.69819	lcl|NW_020311984.1_cds_XP_012254455.1_20055	db_xref=GeneID:105685173	105685173	protein_id=XP_012254455.1	protein=uncharacterized protein LOC105685173	location=join(1603379..1603658,1609465..1609562,1609971..1610117,1610211..1610330,1610492..1610642,1610899..1611028,1611140..1611293,1611437..1611625,1611717..1611836,1611970..1615517,1617478..1617487)	gbkey=CDS	K17576
gene-LOC105685174	225.976	-0.00279957	0.0780461	0.90239	0.967555	lcl|NW_020311975.1_cds_XP_012254460.1_17038	db_xref=GeneID:105685174	105685174	protein_id=XP_012254460.1	protein=ras-related and estrogen-regulated growth inhibitor-like	location=join(961289..961349,967945..968001,977349..977425,992540..992721,997665..997923)	gbkey=CDS	K17198
gene-LOC105685175	8017.92	-0.0968057	0.0952552	0.0696999	0.332806	lcl|NW_020311984.1_cds_XP_012254456.1_20048	db_xref=GeneID:105685175	105685175	protein_id=XP_012254456.1	protein=oxysterol-binding protein-related protein 8 isoform X1	location=complement(join(1588169..1588178,1588330..1588569,1588700..1588875,1589782..1589949,1590187..1590435,1590516..1590641,1590713..1590909,1591048..1591144,1591305..1591482,1591609..1591787,1591853..1592007,1593074..1593295,1593400..1593544,1593643..1593873,1594012..1594067,1596281..1596409,1598584..1598725))	gbkey=CDS	K22285
gene-LOC105685175	8017.92	-0.0968057	0.0952552	0.0696999	0.332806	lcl|NW_020311984.1_cds_XP_012254457.1_20044	db_xref=GeneID:105685175	105685175	protein_id=XP_012254457.1	protein=oxysterol-binding protein-related protein 8 isoform X2	location=complement(join(1588169..1588178,1588330..1588569,1588700..1588875,1589782..1589949,1590187..1590435,1590516..1590641,1590713..1590909,1591048..1591144,1591305..1591482,1591609..1591787,1591853..1592007,1593074..1593295,1593400..1593544,1593643..1593873,1594012..1594067,1596281..1596406,1598584..1598725))	gbkey=CDS	K22285
gene-LOC105685175	8017.92	-0.0968057	0.0952552	0.0696999	0.332806	lcl|NW_020311984.1_cds_XP_012254458.1_20043	db_xref=GeneID:105685175	105685175	protein_id=XP_012254458.1	protein=oxysterol-binding protein-related protein 8 isoform X4	location=complement(join(1588169..1588178,1588330..1588569,1588700..1588875,1589782..1589949,1590187..1590435,1590516..1590641,1590713..1590909,1591048..1591144,1591305..1591482,1591609..1591787,1591853..1592007,1593074..1593295,1593400..1593544,1593643..1593873,1594012..1594067,1598584..1598725))	gbkey=CDS	K22285
gene-LOC105685175	8017.92	-0.0968057	0.0952552	0.0696999	0.332806	lcl|NW_020311984.1_cds_XP_012254459.1_20051	db_xref=GeneID:105685175	105685175	protein_id=XP_012254459.1	protein=oxysterol-binding protein-related protein 8 isoform X5	location=complement(join(1588169..1588178,1588330..1588569,1588700..1588875,1589782..1589949,1590187..1590435,1590516..1590641,1590713..1590909,1591048..1591144,1591305..1591482,1591609..1591787,1591853..1592007,1593074..1593295,1593400..1593544,1593643..1593873,1594012..1594067,1594666..1594735))	gbkey=CDS	K22285
gene-LOC105685175	8017.92	-0.0968057	0.0952552	0.0696999	0.332806	lcl|NW_020311984.1_cds_XP_012254463.1_20053	db_xref=GeneID:105685175	105685175	protein_id=XP_012254463.1	protein=oxysterol-binding protein-related protein 8 isoform X7	location=complement(join(1588169..1588178,1588330..1588569,1588700..1588875,1589782..1589949,1590187..1590435,1590516..1590641,1590713..1590909,1591048..1591144,1591305..1591482,1591609..1591787,1591853..1592007,1593074..1593295,1593400..1593544,1593643..1593873,1594012..1594056))	gbkey=CDS	K22285
gene-LOC105685175	8017.92	-0.0968057	0.0952552	0.0696999	0.332806	lcl|NW_020311984.1_cds_XP_020707581.1_20045	db_xref=GeneID:105685175	105685175	protein_id=XP_020707581.1	protein=oxysterol-binding protein-related protein 8 isoform X1	location=complement(join(1588169..1588178,1588330..1588569,1588700..1588875,1589782..1589949,1590187..1590435,1590516..1590641,1590713..1590909,1591048..1591144,1591305..1591482,1591609..1591787,1591853..1592007,1593074..1593295,1593400..1593544,1593643..1593873,1594012..1594067,1596281..1596409,1598584..1598725))	gbkey=CDS	K22285
gene-LOC105685175	8017.92	-0.0968057	0.0952552	0.0696999	0.332806	lcl|NW_020311984.1_cds_XP_020707582.1_20046	db_xref=GeneID:105685175	105685175	protein_id=XP_020707582.1	protein=oxysterol-binding protein-related protein 8 isoform X1	location=complement(join(1588169..1588178,1588330..1588569,1588700..1588875,1589782..1589949,1590187..1590435,1590516..1590641,1590713..1590909,1591048..1591144,1591305..1591482,1591609..1591787,1591853..1592007,1593074..1593295,1593400..1593544,1593643..1593873,1594012..1594067,1596281..1596409,1598584..1598725))	gbkey=CDS	K22285
gene-LOC105685175	8017.92	-0.0968057	0.0952552	0.0696999	0.332806	lcl|NW_020311984.1_cds_XP_020707583.1_20047	db_xref=GeneID:105685175	105685175	protein_id=XP_020707583.1	protein=oxysterol-binding protein-related protein 8 isoform X1	location=complement(join(1588169..1588178,1588330..1588569,1588700..1588875,1589782..1589949,1590187..1590435,1590516..1590641,1590713..1590909,1591048..1591144,1591305..1591482,1591609..1591787,1591853..1592007,1593074..1593295,1593400..1593544,1593643..1593873,1594012..1594067,1596281..1596409,1598584..1598725))	gbkey=CDS	K22285
gene-LOC105685175	8017.92	-0.0968057	0.0952552	0.0696999	0.332806	lcl|NW_020311984.1_cds_XP_020707584.1_20054	db_xref=GeneID:105685175	105685175	protein_id=XP_020707584.1	protein=oxysterol-binding protein-related protein 8 isoform X3	location=complement(join(1588172,1588330..1588569,1588700..1588875,1589782..1589949,1590187..1590435,1590516..1590641,1590713..1590909,1591048..1591144,1591305..1591482,1591609..1591787,1591853..1592007,1593074..1593295,1593400..1593544,1593643..1593873,1594012..1594067,1596281..1596409,1598584..1598725))	gbkey=CDS	K22285
gene-LOC105685175	8017.92	-0.0968057	0.0952552	0.0696999	0.332806	lcl|NW_020311984.1_cds_XP_020707586.1_20049	db_xref=GeneID:105685175	105685175	protein_id=XP_020707586.1	protein=oxysterol-binding protein-related protein 8 isoform X6	location=complement(join(1588169..1588178,1588330..1588569,1588700..1588875,1589782..1589949,1590187..1590435,1590516..1590641,1590713..1590909,1591048..1591144,1591305..1591482,1591609..1591787,1591853..1592007,1593074..1593295,1593400..1593544,1593643..1593873,1594012..1594067,1595754..1595778))	gbkey=CDS	K22285
gene-LOC105685175	8017.92	-0.0968057	0.0952552	0.0696999	0.332806	lcl|NW_020311984.1_cds_XP_020707587.1_20050	db_xref=GeneID:105685175	105685175	protein_id=XP_020707587.1	protein=oxysterol-binding protein-related protein 8 isoform X6	location=complement(join(1588169..1588178,1588330..1588569,1588700..1588875,1589782..1589949,1590187..1590435,1590516..1590641,1590713..1590909,1591048..1591144,1591305..1591482,1591609..1591787,1591853..1592007,1593074..1593295,1593400..1593544,1593643..1593873,1594012..1594067,1595754..1595778))	gbkey=CDS	K22285
gene-LOC105685175	8017.92	-0.0968057	0.0952552	0.0696999	0.332806	lcl|NW_020311984.1_cds_XP_020707588.1_20052	db_xref=GeneID:105685175	105685175	protein_id=XP_020707588.1	protein=oxysterol-binding protein-related protein 8 isoform X7	location=complement(join(1588169..1588178,1588330..1588569,1588700..1588875,1589782..1589949,1590187..1590435,1590516..1590641,1590713..1590909,1591048..1591144,1591305..1591482,1591609..1591787,1591853..1592007,1593074..1593295,1593400..1593544,1593643..1593873,1594012..1594056))	gbkey=CDS	K22285
gene-LOC105685176	207.122	0.0049173	0.0738521	0.876263	0.959149	lcl|NW_020311984.1_cds_XP_012254464.1_20041	db_xref=GeneID:105685176	105685176	protein_id=XP_012254464.1	protein=uncharacterized protein LOC105685176 isoform X1	location=join(1582065..1582238,1582405..1582587,1582685..1583870,1583985..1584067)	gbkey=CDS
gene-LOC105685176	207.122	0.0049173	0.0738521	0.876263	0.959149	lcl|NW_020311984.1_cds_XP_012254465.1_20042	db_xref=GeneID:105685176	105685176	protein_id=XP_012254465.1	protein=uncharacterized protein LOC105685176 isoform X2	location=join(1582065..1582238,1582405..1582587,1582685..1583900,1583985..1583986)	gbkey=CDS
gene-LOC105685177	2127.43	0.0680307	0.077735	0.155985	0.481052	lcl|NW_020311984.1_cds_XP_012254467.1_19988	db_xref=GeneID:105685177	105685177	protein_id=XP_012254467.1	protein=cullin-associated NEDD8-dissociated protein 1	location=complement(join(1418859..1418992,1419085..1419231,1419316..1419559,1419679..1419867,1419930..1420187,1420282..1420480,1420765..1421062,1421153..1421321,1421434..1421565,1421649..1421932,1422023..1422529,1422606..1422876,1423015..1423177,1423291..1423583,1423685..1423898,1423986..1424155,1425034..1425075))	gbkey=CDS	K17263
gene-LOC105685178	8.18041	-0.000322084	0.0809581	0.97244	0.99261	lcl|NW_020311984.1_cds_XP_012254468.1_19974	db_xref=GeneID:105685178	105685178	protein_id=XP_012254468.1	protein=tubulin glycylase 3A-like	location=join(1330577..1331419,1331483..1331594,1331672..1331883,1331951..1332358,1332433..1332640,1332722..1332812,1332890..1333048,1333132..1333391,1333474..1333757)	gbkey=CDS
gene-LOC105685179	845.337	-0.0882242	0.116556	0.0739091	0.34542	lcl|NW_020311975.1_cds_XP_012254473.1_17160	db_xref=GeneID:105685179	105685179	protein_id=XP_012254473.1	protein=zinc finger protein 880-like	location=complement(join(2284349..2284900,2284979..2285503,2285578..2285841,2285967..2286161))	gbkey=CDS
gene-LOC105685181	4996.27	-0.276876	0.0637264	1.09e-06	0.000482316	lcl|NW_020311984.1_cds_XP_012254471.1_19984	db_xref=GeneID:105685181	105685181	protein_id=XP_012254471.1	protein=serine/threonine-protein kinase svkA isoform X1	location=join(1395419..1395739,1403125..1403349,1409669..1409834,1410460..1410617,1411266..1411451,1413087..1413232,1413381..1413666,1413817..1414164,1414376..1414605,1414721..1414730)	gbkey=CDS	K08838
gene-LOC105685181	4996.27	-0.276876	0.0637264	1.09e-06	0.000482316	lcl|NW_020311984.1_cds_XP_012254472.1_19985	db_xref=GeneID:105685181	105685181	protein_id=XP_012254472.1	protein=serine/threonine-protein kinase svkA isoform X1	location=join(1395419..1395739,1403125..1403349,1409669..1409834,1410460..1410617,1411266..1411451,1413087..1413232,1413381..1413666,1413817..1414164,1414376..1414605,1414721..1414730)	gbkey=CDS	K08838
gene-LOC105685181	4996.27	-0.276876	0.0637264	1.09e-06	0.000482316	lcl|NW_020311984.1_cds_XP_012254474.1_19986	db_xref=GeneID:105685181	105685181	protein_id=XP_012254474.1	protein=serine/threonine-protein kinase svkA isoform X1	location=join(1395419..1395739,1403125..1403349,1409669..1409834,1410460..1410617,1411266..1411451,1413087..1413232,1413381..1413666,1413817..1414164,1414376..1414605,1414721..1414730)	gbkey=CDS	K08838
gene-LOC105685181	4996.27	-0.276876	0.0637264	1.09e-06	0.000482316	lcl|NW_020311984.1_cds_XP_012254476.1_19987	db_xref=GeneID:105685181	105685181	protein_id=XP_012254476.1	protein=serine/threonine-protein kinase svkA isoform X2	location=join(1395419..1395739,1403128..1403349,1409669..1409834,1410460..1410617,1411266..1411451,1413087..1413232,1413381..1413666,1413817..1414164,1414376..1414605,1414721..1414730)	gbkey=CDS	K08838
gene-LOC105685181	4996.27	-0.276876	0.0637264	1.09e-06	0.000482316	lcl|NW_020311984.1_cds_XP_012254478.1_19981	db_xref=GeneID:105685181	105685181	protein_id=XP_012254478.1	protein=serine/threonine-protein kinase 24 isoform X3	location=join(1379511..1379663,1403125..1403349,1409669..1409834,1410460..1410617,1411266..1411451,1413087..1413232,1413381..1413666,1413817..1414164,1414376..1414605,1414721..1414730)	gbkey=CDS	K08838
gene-LOC105685181	4996.27	-0.276876	0.0637264	1.09e-06	0.000482316	lcl|NW_020311984.1_cds_XP_012254479.1_19977	db_xref=GeneID:105685181	105685181	protein_id=XP_012254479.1	protein=serine/threonine-protein kinase 26 isoform X5	location=join(1342679..1342693,1403125..1403349,1409669..1409834,1410460..1410617,1411266..1411451,1413087..1413232,1413381..1413666,1413817..1414164,1414376..1414605,1414721..1414730)	gbkey=CDS	K08838
gene-LOC105685181	4996.27	-0.276876	0.0637264	1.09e-06	0.000482316	lcl|NW_020311984.1_cds_XP_020707567.1_19983	db_xref=GeneID:105685181	105685181	protein_id=XP_020707567.1	protein=serine/threonine-protein kinase svkA isoform X1	location=join(1395419..1395739,1403125..1403349,1409669..1409834,1410460..1410617,1411266..1411451,1413087..1413232,1413381..1413666,1413817..1414164,1414376..1414605,1414721..1414730)	gbkey=CDS	K08838
gene-LOC105685181	4996.27	-0.276876	0.0637264	1.09e-06	0.000482316	lcl|NW_020311984.1_cds_XP_020707569.1_19979	db_xref=GeneID:105685181	105685181	protein_id=XP_020707569.1	protein=serine/threonine-protein kinase 24 isoform X3	location=join(1379511..1379663,1403125..1403349,1409669..1409834,1410460..1410617,1411266..1411451,1413087..1413232,1413381..1413666,1413817..1414164,1414376..1414605,1414721..1414730)	gbkey=CDS	K08838
gene-LOC105685181	4996.27	-0.276876	0.0637264	1.09e-06	0.000482316	lcl|NW_020311984.1_cds_XP_020707570.1_19982	db_xref=GeneID:105685181	105685181	protein_id=XP_020707570.1	protein=serine/threonine-protein kinase 24 isoform X4	location=join(1379511..1379663,1403128..1403349,1409669..1409834,1410460..1410617,1411266..1411451,1413087..1413232,1413381..1413666,1413817..1414164,1414376..1414605,1414721..1414730)	gbkey=CDS	K08838
gene-LOC105685181	4996.27	-0.276876	0.0637264	1.09e-06	0.000482316	lcl|NW_020311984.1_cds_XP_020707571.1_19978	db_xref=GeneID:105685181	105685181	protein_id=XP_020707571.1	protein=serine/threonine-protein kinase 26 isoform X6	location=join(1342679..1342693,1403128..1403349,1409669..1409834,1410460..1410617,1411266..1411451,1413087..1413232,1413381..1413666,1413817..1414164,1414376..1414605,1414721..1414730)	gbkey=CDS	K08838
gene-LOC105685181	4996.27	-0.276876	0.0637264	1.09e-06	0.000482316	lcl|NW_020311984.1_cds_XP_025602886.1_19980	db_xref=GeneID:105685181	105685181	protein_id=XP_025602886.1	protein=serine/threonine-protein kinase 24 isoform X3	location=join(1379511..1379663,1403125..1403349,1409669..1409834,1410460..1410617,1411266..1411451,1413087..1413232,1413381..1413666,1413817..1414164,1414376..1414605,1414721..1414730)	gbkey=CDS	K08838
gene-LOC105685183	2365.34	-0.072619	0.0764273	0.127295	0.442674	lcl|NW_020311984.1_cds_XP_012254481.1_19976	db_xref=GeneID:105685183	105685183	protein_id=XP_012254481.1	protein=UPF0430 protein CG31712-like isoform X1	location=complement(join(1335351..1335515,1335712..1335795,1339216..1339441,1340098..1340157,1340612..1340755,1341348..1341493))	gbkey=CDS	K13173
gene-LOC105685183	2365.34	-0.072619	0.0764273	0.127295	0.442674	lcl|NW_020311984.1_cds_XP_012254482.1_19975	db_xref=GeneID:105685183	105685183	protein_id=XP_012254482.1	protein=UPF0430 protein CG31712-like isoform X2	location=complement(join(1335351..1335515,1335712..1335795,1339216..1339441,1340612..1340755,1341348..1341493))	gbkey=CDS	K13173
gene-LOC105685184	643.186	-0.0107529	0.0786148	0.650746	0.873518	lcl|NW_020311975.1_cds_XP_012254487.1_17159	db_xref=GeneID:105685184	105685184	protein_id=XP_012254487.1	protein=uncharacterized protein LOC105685184	location=join(2281192..2281224,2282229..2282885)	gbkey=CDS
gene-LOC105685185	4326.12	0.0195195	0.0646215	0.652977	0.874244	lcl|NW_020311984.1_cds_XP_012254483.1_19925	db_xref=GeneID:105685185	105685185	protein_id=XP_012254483.1	protein=tyrosine-protein phosphatase corkscrew isoform X1	location=join(871029..871063,871161..871283,871402..871596,871693..871855,872227..872339,872461..872726,872938..873017,873133..873315,873414..873590,873880..874096,874207..874358,874462..874632)	gbkey=CDS	K07293
gene-LOC105685185	4326.12	0.0195195	0.0646215	0.652977	0.874244	lcl|NW_020311984.1_cds_XP_012254484.1_19924	db_xref=GeneID:105685185	105685185	protein_id=XP_012254484.1	protein=tyrosine-protein phosphatase corkscrew isoform X2	location=join(870766..870791,871161..871283,871402..871596,871693..871855,872227..872339,872461..872726,872938..873017,873133..873315,873414..873590,873880..874096,874207..874358,874462..874632)	gbkey=CDS	K07293
gene-LOC105685185	4326.12	0.0195195	0.0646215	0.652977	0.874244	lcl|NW_020311984.1_cds_XP_012254485.1_19923	db_xref=GeneID:105685185	105685185	protein_id=XP_012254485.1	protein=tyrosine-protein phosphatase corkscrew isoform X3	location=join(870113..870126,871161..871283,871402..871596,871693..871855,872227..872339,872461..872726,872938..873017,873133..873315,873414..873590,873880..874096,874207..874358,874462..874632)	gbkey=CDS	K07293
gene-LOC105685185	4326.12	0.0195195	0.0646215	0.652977	0.874244	lcl|NW_020311984.1_cds_XP_012254486.1_19926	db_xref=GeneID:105685185	105685185	protein_id=XP_012254486.1	protein=tyrosine-protein phosphatase corkscrew isoform X4	location=join(871207..871283,871402..871596,871693..871855,872227..872339,872461..872726,872938..873017,873133..873315,873414..873590,873880..874096,874207..874358,874462..874632)	gbkey=CDS	K07293
gene-LOC105685185	4326.12	0.0195195	0.0646215	0.652977	0.874244	lcl|NW_020311984.1_cds_XP_012254488.1_19927	db_xref=GeneID:105685185	105685185	protein_id=XP_012254488.1	protein=tyrosine-protein phosphatase corkscrew isoform X4	location=join(871207..871283,871402..871596,871693..871855,872227..872339,872461..872726,872938..873017,873133..873315,873414..873590,873880..874096,874207..874358,874462..874632)	gbkey=CDS	K07293
gene-LOC105685186	505.662	-0.147031	0.189626	0.0239318	0.199503	lcl|NW_020311984.1_cds_XP_012254490.1_19930	db_xref=GeneID:105685186	105685186	protein_id=XP_012254490.1	protein=monocarboxylate transporter 13-like	location=complement(join(878007..879330,879409..879588,879879..880005,880118..880337))	gbkey=CDS	K08186
gene-LOC105685186	505.662	-0.147031	0.189626	0.0239318	0.199503	lcl|NW_020311984.1_cds_XP_012254491.1_19931	db_xref=GeneID:105685186	105685186	protein_id=XP_012254491.1	protein=monocarboxylate transporter 13-like	location=complement(join(878007..879330,879409..879588,879879..880005,880118..880337))	gbkey=CDS	K08186
gene-LOC105685186	505.662	-0.147031	0.189626	0.0239318	0.199503	lcl|NW_020311984.1_cds_XP_012254492.1_19932	db_xref=GeneID:105685186	105685186	protein_id=XP_012254492.1	protein=monocarboxylate transporter 13-like	location=complement(join(878007..879330,879409..879588,879879..880005,880118..880337))	gbkey=CDS	K08186
gene-LOC105685186	505.662	-0.147031	0.189626	0.0239318	0.199503	lcl|NW_020311984.1_cds_XP_020707608.1_19929	db_xref=GeneID:105685186	105685186	protein_id=XP_020707608.1	protein=monocarboxylate transporter 13-like	location=complement(join(878007..879330,879409..879588,879879..880005,880118..880337))	gbkey=CDS	K08186
gene-LOC105685187	238.236	-0.0142255	0.074971	0.657787	0.876444	lcl|NW_020311984.1_cds_XP_012254493.1_19928	db_xref=GeneID:105685187	105685187	protein_id=XP_012254493.1	protein=CLIP domain-containing serine protease 2-like	location=complement(875415..877088)	gbkey=CDS
gene-LOC105685188	16874.7	-0.0924473	0.127906	0.055123	0.3014	lcl|NW_020311984.1_cds_XP_012254494.1_19922	db_xref=GeneID:105685188	105685188	protein_id=XP_012254494.1	protein=UTP--glucose-1-phosphate uridylyltransferase isoform X1	location=join(866616..866690,866872..867108,867185..867370,867573..867778,868000..868075,868160..868306,868399..868537,868613..868750,868834..869000,869109..869321)	gbkey=CDS	K00963
gene-LOC105685188	16874.7	-0.0924473	0.127906	0.055123	0.3014	lcl|NW_020311984.1_cds_XP_012254495.1_19920	db_xref=GeneID:105685188	105685188	protein_id=XP_012254495.1	protein=UTP--glucose-1-phosphate uridylyltransferase isoform X2	location=join(861566..861589,866872..867108,867185..867370,867573..867778,868000..868075,868160..868306,868399..868537,868613..868750,868834..869000,869109..869321)	gbkey=CDS	K00963
gene-LOC105685188	16874.7	-0.0924473	0.127906	0.055123	0.3014	lcl|NW_020311984.1_cds_XP_012254496.1_19921	db_xref=GeneID:105685188	105685188	protein_id=XP_012254496.1	protein=UTP--glucose-1-phosphate uridylyltransferase isoform X3	location=join(864204..864221,866872..867108,867185..867370,867573..867778,868000..868075,868160..868306,868399..868537,868613..868750,868834..869000,869109..869321)	gbkey=CDS	K00963
gene-LOC105685189	1070.49	-0.0915884	0.0732384	0.0663875	0.325668	lcl|NW_020311339.1_cds_XP_012254500.1_4616	db_xref=GeneID:105685189	105685189	protein_id=XP_012254500.1	protein=RNA-binding protein 42	location=complement(join(237178..237302,252207..252401,252591..252962,253042..253265,253458..253498))	gbkey=CDS
gene-LOC105685190	1113.83	-0.0858309	0.0982307	0.0865185	0.371224	lcl|NW_020311984.1_cds_XP_012254497.1_19918	db_xref=GeneID:105685190	105685190	protein_id=XP_012254497.1	protein=transcription initiation factor TFIID subunit 7	location=join(858211..858297,858369..858497,858567..858647,858716..859082,859243..859379,859478..859682,859777..859946,860135..860167)	gbkey=CDS	K03132
gene-LOC105685191	1125.94	-0.10239	0.0871873	0.0556266	0.30196	lcl|NW_020311984.1_cds_XP_012254498.1_19919	db_xref=GeneID:105685191	105685191	protein_id=XP_012254498.1	protein=probable trafficking protein particle complex subunit 2	location=complement(join(860474..860572,860653..860886,860961..861050))	gbkey=CDS	K20301
gene-LOC105685192	1120.46	-0.298431	0.105557	0.000290751	0.0173373	lcl|NW_020311984.1_cds_XP_012254499.1_19949	db_xref=GeneID:105685192	105685192	protein_id=XP_012254499.1	protein=endoribonuclease Dcr-1	location=join(953848..953907,954202..954317,954377..954536,954650..954942,955109..955471,955696..955850,955935..956146,956220..956403,956490..956668,956811..956962,957074..957215,957304..957534,957621..957800,957908..958121,958223..958404,958536..958714,958829..959082,959165..960270,960375..960947,961009..961240,961352..961572,961680..961845,961959..962206)	gbkey=CDS	K11592
gene-LOC105685193	2100.01	0.00980525	0.0651162	0.790361	0.931507	lcl|NW_020311988.1_cds_XP_012254545.1_20502	db_xref=GeneID:105685193	105685193	protein_id=XP_012254545.1	protein=F-actin-capping protein subunit beta	location=join(203415..203417,203758..203969,204060..204432,204523..204756)	gbkey=CDS	K10365
gene-LOC105685194	91.8327	-0.00890913	0.0810109	0.523296	0.813852	lcl|NW_020311984.1_cds_XP_012254501.1_19945	db_xref=GeneID:105685194	105685194	protein_id=XP_012254501.1	protein=ATP-dependent DNA helicase Q5-like	location=complement(join(943485..943543,943683..945150,945374..945559,945974..946063,946221..946350,946428..946619,946795..947019,947205..947316,947418..947523,947851..948030,948168..948344,948614..948778,948864..948988,949332..949431))	gbkey=CDS	K10902
gene-LOC105685195	144.349	0.0492252	0.0941077	0.149277	0.47053	lcl|NW_020311984.1_cds_XP_012254502.1_19954	db_xref=GeneID:105685195	105685195	protein_id=XP_012254502.1	protein=kinesin-like protein Klp61F	location=join(972102..972166,972500..972647,972761..972910,972982..973142,973326..973475,973610..973846,973982..974357,974460..974731,974857..974996,975084..975202,975388..975732,975817..976065,976138..976317,976394..976616,976786..976904,977016..977141)	gbkey=CDS	K10398
gene-LOC105685195	144.349	0.0492252	0.0941077	0.149277	0.47053	lcl|NW_020311984.1_cds_XP_012254503.1_19955	db_xref=GeneID:105685195	105685195	protein_id=XP_012254503.1	protein=kinesin-like protein Klp61F	location=join(972102..972166,972500..972647,972761..972910,972982..973142,973326..973475,973610..973846,973982..974357,974460..974731,974857..974996,975084..975202,975388..975732,975817..976065,976138..976317,976394..976616,976786..976904,977016..977141)	gbkey=CDS	K10398
gene-LOC105685196	283.405	0.147678	0.0971764	0.0172269	0.16855	lcl|NW_020311984.1_cds_XP_012254504.1_19951	db_xref=GeneID:105685196	105685196	protein_id=XP_012254504.1	protein=separin	location=join(965940..966161,966366..966588,966700..966989,967055..967191,967275..967491,967594..967904,967990..968157,968343..968488,968574..968761)	gbkey=CDS	K02365
gene-LOC105685197	2816.9	-0.115213	0.131523	0.0436001	0.267701	lcl|NW_020311984.1_cds_XP_012254505.1_19946	db_xref=GeneID:105685197	105685197	protein_id=XP_012254505.1	protein=serine/threonine-protein kinase pelle isoform X1	location=join(950356..950470,950646..951272,951400..951839,951928..952269)	gbkey=CDS	K04730
gene-LOC105685197	2816.9	-0.115213	0.131523	0.0436001	0.267701	lcl|NW_020311984.1_cds_XP_012254506.1_19947	db_xref=GeneID:105685197	105685197	protein_id=XP_012254506.1	protein=serine/threonine-protein kinase pelle isoform X2	location=join(950356..950470,950646..950843,950940..951272,951400..951839,951928..952269)	gbkey=CDS	K04730
gene-LOC105685198	1911.73	0.0169939	0.0633924	0.67696	0.886832	lcl|NW_020311984.1_cds_XP_012254508.1_19953	db_xref=GeneID:105685198	105685198	protein_id=XP_012254508.1	protein=mannose-1-phosphate guanyltransferase beta	location=complement(join(969445..969613,969695..969926,970057..970218,970314..970707,970837..970989))	gbkey=CDS	K00966
gene-LOC105685198	1911.73	0.0169939	0.0633924	0.67696	0.886832	lcl|NW_020311984.1_cds_XP_020707610.1_19952	db_xref=GeneID:105685198	105685198	protein_id=XP_020707610.1	protein=mannose-1-phosphate guanyltransferase beta	location=complement(join(969445..969613,969695..969926,970057..970218,970314..970707,970837..970989))	gbkey=CDS	K00966
gene-LOC105685199	553.582	0.00955028	0.0800282	0.613541	0.857857	lcl|NW_020311339.1_cds_XP_012254512.1_4617	db_xref=GeneID:105685199	105685199	protein_id=XP_012254512.1	protein=uncharacterized protein LOC105685199	location=join(249840..250060,251148..251326,251457..251638)	gbkey=CDS
gene-LOC105685199	553.582	0.00955028	0.0800282	0.613541	0.857857	lcl|NW_020311339.1_cds_XP_012254521.1_4618	db_xref=GeneID:105685199	105685199	protein_id=XP_012254521.1	protein=uncharacterized protein LOC105685199	location=join(249840..250060,251148..251326,251457..251638)	gbkey=CDS
gene-LOC105685199	553.582	0.00955028	0.0800282	0.613541	0.857857	lcl|NW_020311339.1_cds_XP_012254530.1_4619	db_xref=GeneID:105685199	105685199	protein_id=XP_012254530.1	protein=uncharacterized protein LOC105685199	location=join(249840..250060,251148..251326,251457..251638)	gbkey=CDS
gene-LOC105685199	553.582	0.00955028	0.0800282	0.613541	0.857857	lcl|NW_020311339.1_cds_XP_012254539.1_4620	db_xref=GeneID:105685199	105685199	protein_id=XP_012254539.1	protein=uncharacterized protein LOC105685199	location=join(249840..250060,251148..251326,251457..251638)	gbkey=CDS
gene-LOC105685199	553.582	0.00955028	0.0800282	0.613541	0.857857	lcl|NW_020311339.1_cds_XP_012254550.1_4621	db_xref=GeneID:105685199	105685199	protein_id=XP_012254550.1	protein=uncharacterized protein LOC105685199	location=join(249840..250060,251148..251326,251457..251638)	gbkey=CDS
gene-LOC105685200	456.711	-0.126239	0.253498	0.0133281	0.151936	lcl|NW_020311984.1_cds_XP_012254509.1_19950	db_xref=GeneID:105685200	105685200	protein_id=XP_012254509.1	protein=uncharacterized protein CG4449	location=complement(join(964050..964339,964427..964574,964717..964890,964951..965086,965270..965375,965467..965530))	gbkey=CDS
gene-LOC105685201	1970.75	-0.203515	0.249122	0.012446	0.147139	lcl|NW_020311984.1_cds_XP_012254510.1_19948	db_xref=GeneID:105685201	105685201	protein_id=XP_012254510.1	protein=protein Asterix	location=complement(952675..953007)	gbkey=CDS
gene-LOC105685202	373.706	0.0369034	0.0828907	0.28443	0.633545	lcl|NW_020311984.1_cds_XP_012254511.1_20005	db_xref=GeneID:105685202	105685202	protein_id=XP_012254511.1	protein=protein PFF0380w-like	location=join(1461551..1461835,1461928..1462285,1462458..1464106)	gbkey=CDS
gene-LOC105685202	373.706	0.0369034	0.0828907	0.28443	0.633545	lcl|NW_020311984.1_cds_XP_020707565.1_20003	db_xref=GeneID:105685202	105685202	protein_id=XP_020707565.1	protein=protein PFF0380w-like	location=join(1461551..1461835,1461928..1462285,1462458..1464106)	gbkey=CDS
gene-LOC105685202	373.706	0.0369034	0.0828907	0.28443	0.633545	lcl|NW_020311984.1_cds_XP_020707566.1_20004	db_xref=GeneID:105685202	105685202	protein_id=XP_020707566.1	protein=protein PFF0380w-like	location=join(1461551..1461835,1461928..1462285,1462458..1464106)	gbkey=CDS
gene-LOC105685203	2410.54	0.229349	0.156984	0.00765637	0.115323	lcl|NW_020311984.1_cds_XP_012254516.1_19999	db_xref=GeneID:105685203	105685203	protein_id=XP_012254516.1	protein=nicotinate phosphoribosyltransferase isoform X3	location=complement(join(1444349..1444426,1444525..1444653,1444760..1445080,1445162..1445387,1448135..1448328,1448453..1448571,1449876..1450087,1450197..1450323,1450408..1450578,1452301..1452370))	gbkey=CDS	K00763
gene-LOC105685203	2410.54	0.229349	0.156984	0.00765637	0.115323	lcl|NW_020311984.1_cds_XP_020707572.1_20000	db_xref=GeneID:105685203	105685203	protein_id=XP_020707572.1	protein=nicotinate phosphoribosyltransferase isoform X1	location=complement(join(1444349..1444426,1444525..1444653,1444760..1445080,1445162..1445387,1446924..1447121,1448135..1448328,1448453..1448571,1449876..1450087,1450197..1450323,1450408..1450578,1452301..1452370))	gbkey=CDS	K00763
gene-LOC105685203	2410.54	0.229349	0.156984	0.00765637	0.115323	lcl|NW_020311984.1_cds_XP_020707573.1_19998	db_xref=GeneID:105685203	105685203	protein_id=XP_020707573.1	protein=nicotinate phosphoribosyltransferase isoform X2	location=complement(join(1444349..1444426,1444525..1444653,1444760..1445080,1445162..1445387,1446924..1447121,1448150..1448328,1448453..1448571,1449876..1450087,1450197..1450323,1450408..1450578,1452301..1452370))	gbkey=CDS	K00763
gene-LOC105685203	2410.54	0.229349	0.156984	0.00765637	0.115323	lcl|NW_020311984.1_cds_XP_020707575.1_19997	db_xref=GeneID:105685203	105685203	protein_id=XP_020707575.1	protein=nicotinate phosphoribosyltransferase isoform X4	location=complement(join(1444349..1444426,1444525..1444653,1444760..1445080,1445162..1445387,1448150..1448328,1448453..1448571,1449876..1450087,1450197..1450323,1450408..1450578,1452301..1452370))	gbkey=CDS	K00763
gene-LOC105685203	2410.54	0.229349	0.156984	0.00765637	0.115323	lcl|NW_020311984.1_cds_XP_020707576.1_20001	db_xref=GeneID:105685203	105685203	protein_id=XP_020707576.1	protein=nicotinate phosphoribosyltransferase isoform X5	location=complement(join(1444349..1444426,1444525..1444653,1444760..1445080,1445162..1445387,1446924..1447121,1448135..1448328,1448453..1448571,1449876..1450053))	gbkey=CDS	K00763
gene-LOC105685204	4936.41	0.0092637	0.0582007	0.829728	0.945157	lcl|NW_020311984.1_cds_XP_012254517.1_19996	db_xref=GeneID:105685204	105685204	protein_id=XP_012254517.1	protein=serine palmitoyltransferase 1	location=join(1439974..1440874,1440975..1441486)	gbkey=CDS	K00654
gene-LOC105685205	1020.05	0.00772933	0.0672297	0.842935	0.948147	lcl|NW_020311984.1_cds_XP_020707579.1_20002	db_xref=GeneID:105685205	105685205	protein_id=XP_020707579.1	protein=zinc finger protein 625-like	location=complement(join(1457256..1457601,1457678..1458003))	gbkey=CDS	K22534
gene-LOC105685206	379.637	0.0108702	0.0686408	0.774168	0.924025	lcl|NW_020311984.1_cds_XP_012254519.1_20006	db_xref=GeneID:105685206	105685206	protein_id=XP_012254519.1	protein=cilia- and flagella-associated protein 20	location=complement(join(1464714..1465019,1465209..1465484))	gbkey=CDS
gene-LOC105685207	3440.88	-0.0498005	0.0684505	0.277725	0.628275	lcl|NW_020311984.1_cds_XP_012254520.1_19877	db_xref=GeneID:105685207	105685207	protein_id=XP_012254520.1	protein=pecanex-like protein 1 isoform X3	location=complement(join(696817..697098,697183..697457,697597..697709,697776..698129,698269..698527,698603..698747,698842..699303,699404..702615,703223..703291,703724..703983,704208..704455,704527..704670,704877..705229,705387..705662,705770..706016,706509..706661))	gbkey=CDS
gene-LOC105685207	3440.88	-0.0498005	0.0684505	0.277725	0.628275	lcl|NW_020311984.1_cds_XP_025602905.1_19878	db_xref=GeneID:105685207	105685207	protein_id=XP_025602905.1	protein=pecanex-like protein 1 isoform X1	location=complement(join(696817..697098,697183..697457,697597..698129,698269..698527,698603..698747,698842..699303,699404..702615,703223..703291,703724..703983,704208..704455,704527..704670,704877..705229,705387..705662,705770..706016,706509..706661))	gbkey=CDS
gene-LOC105685207	3440.88	-0.0498005	0.0684505	0.277725	0.628275	lcl|NW_020311984.1_cds_XP_025602906.1_19875	db_xref=GeneID:105685207	105685207	protein_id=XP_025602906.1	protein=pecanex-like protein 1 isoform X2	location=complement(join(696817..697098,697183..697457,697597..698129,698269..698527,698603..698747,698842..699303,699404..702615,703223..703291,703724..703983,704208..704455,704527..704670,704877..705190,705387..705662,705770..706016,706509..706661))	gbkey=CDS
gene-LOC105685207	3440.88	-0.0498005	0.0684505	0.277725	0.628275	lcl|NW_020311984.1_cds_XP_025602907.1_19876	db_xref=GeneID:105685207	105685207	protein_id=XP_025602907.1	protein=pecanex-like protein 1 isoform X4	location=complement(join(696817..697098,697183..697457,697597..698129,698269..698527,698603..698747,698842..699303,699404..702615,703724..703983,704208..704455,704527..704670,704877..705229,705387..705662,705770..706016,706509..706661))	gbkey=CDS
gene-LOC105685208	2050.29	-0.00343558	0.0639717	0.930427	0.977078	lcl|NW_020311984.1_cds_XP_012254524.1_19865	db_xref=GeneID:105685208	105685208	protein_id=XP_012254524.1	protein=armadillo repeat-containing protein 8-like isoform X1	location=join(684390..684416,684537..684610,684982..685426,685618..685802,686085..686394,686592..686883,687263..687789,688092..688258,688556..688592)	gbkey=CDS	K23336
gene-LOC105685208	2050.29	-0.00343558	0.0639717	0.930427	0.977078	lcl|NW_020311984.1_cds_XP_012254525.1_19866	db_xref=GeneID:105685208	105685208	protein_id=XP_012254525.1	protein=armadillo repeat-containing protein 8-like isoform X2	location=join(684390..684416,684537..684610,684982..685426,685621..685802,686085..686394,686592..686883,687263..687789,688092..688258,688556..688592)	gbkey=CDS	K23336
gene-LOC105685209	637.632	0.0432577	0.0625778	0.319224	0.667851	lcl|NW_020311984.1_cds_XP_012254526.1_19868	db_xref=GeneID:105685209	105685209	protein_id=XP_012254526.1	protein=islet cell autoantigen 1-like protein isoform X1	location=complement(join(689771..689905,689956..690619,690696..690971,691057..691399,691548..691816,692173..692183))	gbkey=CDS	K19863
gene-LOC105685209	637.632	0.0432577	0.0625778	0.319224	0.667851	lcl|NW_020311984.1_cds_XP_012254527.1_19867	db_xref=GeneID:105685209	105685209	protein_id=XP_012254527.1	protein=islet cell autoantigen 1-like protein isoform X2	location=complement(join(689771..689890,689956..690619,690696..690971,691057..691399,691548..691816,692173..692183))	gbkey=CDS	K19863
gene-LOC105685211	1495.43	0.000932032	0.0520798	0.923997	0.974184	lcl|NW_020311984.1_cds_XP_012254529.2_19870	db_xref=GeneID:105685211	105685211	protein_id=XP_012254529.2	protein=thioredoxin, mitochondrial	location=693718..694140	gbkey=CDS	K03671
gene-LOC105685211	1495.43	0.000932032	0.0520798	0.923997	0.974184	lcl|NW_020311984.1_cds_XP_012254531.2_19871	db_xref=GeneID:105685211	105685211	protein_id=XP_012254531.2	protein=thioredoxin, mitochondrial	location=693718..694140	gbkey=CDS	K03671
gene-LOC105685211	1495.43	0.000932032	0.0520798	0.923997	0.974184	lcl|NW_020311984.1_cds_XP_020707613.2_19872	db_xref=GeneID:105685211	105685211	protein_id=XP_020707613.2	protein=thioredoxin, mitochondrial	location=693718..694140	gbkey=CDS	K03671
gene-LOC105685211	1495.43	0.000932032	0.0520798	0.923997	0.974184	lcl|NW_020311984.1_cds_XP_020707614.2_19873	db_xref=GeneID:105685211	105685211	protein_id=XP_020707614.2	protein=thioredoxin, mitochondrial	location=693718..694140	gbkey=CDS	K03671
gene-LOC105685211	1495.43	0.000932032	0.0520798	0.923997	0.974184	lcl|NW_020311984.1_cds_XP_020707615.2_19874	db_xref=GeneID:105685211	105685211	protein_id=XP_020707615.2	protein=thioredoxin, mitochondrial	location=693718..694140	gbkey=CDS	K03671
gene-LOC105685212	349.896	0.0514697	0.0830763	0.2208	0.568012	lcl|NW_020311984.1_cds_XP_012254533.1_19880	db_xref=GeneID:105685212	105685212	protein_id=XP_012254533.1	protein=mitogen-activated protein kinase kinase kinase 11-like isoform X2	location=join(708742..708929,709203..709437,709689..709906,710065..710405,710483..710663,711008..711156,711270..711442,712023..712269,712557..712676,714221..714424,721692..722103,722331..722666,722854..723580)	gbkey=CDS	K04417
gene-LOC105685212	349.896	0.0514697	0.0830763	0.2208	0.568012	lcl|NW_020311984.1_cds_XP_020707621.1_19879	db_xref=GeneID:105685212	105685212	protein_id=XP_020707621.1	protein=mitogen-activated protein kinase kinase kinase 11-like isoform X1	location=join(708742..708929,709203..709437,709689..709906,710065..710405,710483..710663,711008..711156,711270..711442,711771..711791,712023..712269,712557..712676,714221..714424,721692..722103,722331..722666,722854..723580)	gbkey=CDS	K04417
gene-LOC105685213	2881.65	-0.16141	0.0947113	0.0106355	0.135783	lcl|NW_020311984.1_cds_XP_012254534.1_19885	db_xref=GeneID:105685213	105685213	protein_id=XP_012254534.1	protein=uncharacterized protein LOC105685213	location=complement(join(732261..732623,732707..732941,733153..733481,733577..733949,734078..734998,735076..735211,735358..735488,735592..735746,735840..735934,736100..736178))	gbkey=CDS
gene-LOC105685214	2291.59	-0.0186212	0.0693068	0.630924	0.864943	lcl|NW_020311984.1_cds_XP_012254535.1_19881	db_xref=GeneID:105685214	105685214	protein_id=XP_012254535.1	protein=protein FAM177A1-like isoform X1	location=join(729305..729379,729820..729948,730156..730440)	gbkey=CDS
gene-LOC105685214	2291.59	-0.0186212	0.0693068	0.630924	0.864943	lcl|NW_020311984.1_cds_XP_012254536.1_19883	db_xref=GeneID:105685214	105685214	protein_id=XP_012254536.1	protein=protein FAM177A1-like isoform X2	location=join(729820..729948,730156..730440)	gbkey=CDS
gene-LOC105685214	2291.59	-0.0186212	0.0693068	0.630924	0.864943	lcl|NW_020311984.1_cds_XP_012254537.1_19884	db_xref=GeneID:105685214	105685214	protein_id=XP_012254537.1	protein=protein FAM177A1-like isoform X2	location=join(729820..729948,730156..730440)	gbkey=CDS
gene-LOC105685214	2291.59	-0.0186212	0.0693068	0.630924	0.864943	lcl|NW_020311984.1_cds_XP_020707622.1_19882	db_xref=GeneID:105685214	105685214	protein_id=XP_020707622.1	protein=protein FAM177A1-like isoform X2	location=join(729820..729948,730156..730440)	gbkey=CDS
gene-LOC105685215	5861.9	-0.0395644	0.0665987	0.357083	0.698255	lcl|NW_020311984.1_cds_XP_012254540.1_19851	db_xref=GeneID:105685215	105685215	protein_id=XP_012254540.1	protein=rab11 family-interacting protein 4 isoform X1	location=join(647264..647625,650216..650290,650588..650638,652492..652530,653740..653857,664530..664694,666014..666383,666842..666990,669246..669296,670144..670260)	gbkey=CDS	K12485
gene-LOC105685215	5861.9	-0.0395644	0.0665987	0.357083	0.698255	lcl|NW_020311984.1_cds_XP_012254541.1_19853	db_xref=GeneID:105685215	105685215	protein_id=XP_012254541.1	protein=rab11 family-interacting protein 4 isoform X3	location=join(647264..647625,650216..650290,652492..652530,653740..653857,664530..664694,666014..666383,666842..666990,669246..669296,670144..670260)	gbkey=CDS	K12485
gene-LOC105685215	5861.9	-0.0395644	0.0665987	0.357083	0.698255	lcl|NW_020311984.1_cds_XP_012254542.1_19852	db_xref=GeneID:105685215	105685215	protein_id=XP_012254542.1	protein=rab11 family-interacting protein 4 isoform X2	location=join(647264..647625,650216..650290,650588..650638,652492..652530,653740..653857,664530..664694,666014..666383,666842..666990,670144..670260)	gbkey=CDS	K12485
gene-LOC105685215	5861.9	-0.0395644	0.0665987	0.357083	0.698255	lcl|NW_020311984.1_cds_XP_012254543.1_19856	db_xref=GeneID:105685215	105685215	protein_id=XP_012254543.1	protein=rab11 family-interacting protein 4 isoform X4	location=join(647264..647625,650216..650290,650588..650638,652492..652530,653740..653857,664530..664694,666014..666383,666842..666990,669246..669296,669652..669693)	gbkey=CDS	K12485
gene-LOC105685215	5861.9	-0.0395644	0.0665987	0.357083	0.698255	lcl|NW_020311984.1_cds_XP_012254544.1_19855	db_xref=GeneID:105685215	105685215	protein_id=XP_012254544.1	protein=rab11 family-interacting protein 4 isoform X5	location=join(647264..647625,652492..652530,653740..653857,664530..664694,666014..666383,666842..666990,669246..669296,670144..670260)	gbkey=CDS	K12485
gene-LOC105685215	5861.9	-0.0395644	0.0665987	0.357083	0.698255	lcl|NW_020311984.1_cds_XP_012254546.1_19857	db_xref=GeneID:105685215	105685215	protein_id=XP_012254546.1	protein=rab11 family-interacting protein 4 isoform X6	location=join(650592..650638,652492..652530,653740..653857,664530..664694,666014..666383,666842..666990,669246..669296,670144..670260)	gbkey=CDS	K12485
gene-LOC105685215	5861.9	-0.0395644	0.0665987	0.357083	0.698255	lcl|NW_020311984.1_cds_XP_012254547.1_19854	db_xref=GeneID:105685215	105685215	protein_id=XP_012254547.1	protein=rab11 family-interacting protein 4 isoform X7	location=join(647264..647625,650216..650290,652492..652530,653740..653857,664530..664694,666014..666383,666842..666990,670144..670260)	gbkey=CDS	K12485
gene-LOC105685215	5861.9	-0.0395644	0.0665987	0.357083	0.698255	lcl|NW_020311984.1_cds_XP_020707603.1_19850	db_xref=GeneID:105685215	105685215	protein_id=XP_020707603.1	protein=rab11 family-interacting protein 4 isoform X1	location=join(647264..647625,650216..650290,650588..650638,652492..652530,653740..653857,664530..664694,666014..666383,666842..666990,669246..669296,670144..670260)	gbkey=CDS	K12485
gene-LOC105685217	1144.03	-0.0222041	0.0681781	0.615719	0.858881	lcl|NW_020311984.1_cds_XP_012254549.1_19934	db_xref=GeneID:105685217	105685217	protein_id=XP_012254549.1	protein=zinc finger and SCAN domain-containing protein 2 isoform X1	location=complement(join(887831..888682,889520..889759))	gbkey=CDS	K09214
gene-LOC105685217	1144.03	-0.0222041	0.0681781	0.615719	0.858881	lcl|NW_020311984.1_cds_XP_012254552.1_19933	db_xref=GeneID:105685217	105685217	protein_id=XP_012254552.1	protein=zinc finger and SCAN domain-containing protein 2 isoform X2	location=complement(join(887831..888679,889520..889759))	gbkey=CDS	K09214
gene-LOC105685217	1144.03	-0.0222041	0.0681781	0.615719	0.858881	lcl|NW_020311984.1_cds_XP_020707626.1_19935	db_xref=GeneID:105685217	105685217	protein_id=XP_020707626.1	protein=zinc finger and SCAN domain-containing protein 2 isoform X3	location=complement(join(887831..888682,889520..889636))	gbkey=CDS
gene-LOC105685218	792.069	-0.0286503	0.0698977	0.476636	0.782588	lcl|NW_020311984.1_cds_XP_012254553.1_19936	db_xref=GeneID:105685218	105685218	protein_id=XP_012254553.1	protein=COMM domain-containing protein 5-like	location=join(891521..891617,891851..892043,892153..892299,892486..892684)	gbkey=CDS	K22561
gene-LOC105685219	13111.8	-0.0653236	0.0796852	0.183197	0.520042	lcl|NW_020311984.1_cds_XP_020707627.1_19937	db_xref=GeneID:105685219	105685219	protein_id=XP_020707627.1	protein=uncharacterized protein LOC105685219	location=complement(join(893054..893550,893700..893817))	gbkey=CDS
gene-LOC105685220	6173.17	0.0886348	0.0978056	0.0941103	0.384986	lcl|NW_020311984.1_cds_XP_012254555.1_20021	db_xref=GeneID:105685220	105685220	protein_id=XP_012254555.1	protein=uncharacterized protein LOC105685220	location=complement(join(1503040..1503225,1503415..1503548,1503651..1503852,1503945..1504112,1504188..1504592,1504682..1504910,1505026..1505273,1505346..1505494,1505935..1506166))	gbkey=CDS
gene-LOC105685220	6173.17	0.0886348	0.0978056	0.0941103	0.384986	lcl|NW_020311984.1_cds_XP_012254556.1_20022	db_xref=GeneID:105685220	105685220	protein_id=XP_012254556.1	protein=uncharacterized protein LOC105685220	location=complement(join(1503040..1503225,1503415..1503548,1503651..1503852,1503945..1504112,1504188..1504592,1504682..1504910,1505026..1505273,1505346..1505494,1505935..1506166))	gbkey=CDS
gene-LOC105685221	816.069	-0.0215152	0.0592224	0.606019	0.854341	lcl|NW_020311984.1_cds_XP_012254557.1_20016	db_xref=GeneID:105685221	105685221	protein_id=XP_012254557.1	protein=deoxyribodipyrimidine photo-lyase	location=join(1488694..1488801,1488870..1488996,1489165..1489493,1489602..1490152,1490241..1490482,1490573..1490733)	gbkey=CDS	K01669
gene-LOC105685221	816.069	-0.0215152	0.0592224	0.606019	0.854341	lcl|NW_020311984.1_cds_XP_012254558.1_20017	db_xref=GeneID:105685221	105685221	protein_id=XP_012254558.1	protein=deoxyribodipyrimidine photo-lyase	location=join(1488694..1488801,1488870..1488996,1489165..1489493,1489602..1490152,1490241..1490482,1490573..1490733)	gbkey=CDS	K01669
gene-LOC105685221	816.069	-0.0215152	0.0592224	0.606019	0.854341	lcl|NW_020311984.1_cds_XP_012254560.1_20018	db_xref=GeneID:105685221	105685221	protein_id=XP_012254560.1	protein=deoxyribodipyrimidine photo-lyase	location=join(1488694..1488801,1488870..1488996,1489165..1489493,1489602..1490152,1490241..1490482,1490573..1490733)	gbkey=CDS	K01669
gene-LOC105685221	816.069	-0.0215152	0.0592224	0.606019	0.854341	lcl|NW_020311984.1_cds_XP_020707616.1_20011	db_xref=GeneID:105685221	105685221	protein_id=XP_020707616.1	protein=deoxyribodipyrimidine photo-lyase	location=join(1488694..1488801,1488870..1488996,1489165..1489493,1489602..1490152,1490241..1490482,1490573..1490733)	gbkey=CDS	K01669
gene-LOC105685221	816.069	-0.0215152	0.0592224	0.606019	0.854341	lcl|NW_020311984.1_cds_XP_020707617.1_20012	db_xref=GeneID:105685221	105685221	protein_id=XP_020707617.1	protein=deoxyribodipyrimidine photo-lyase	location=join(1488694..1488801,1488870..1488996,1489165..1489493,1489602..1490152,1490241..1490482,1490573..1490733)	gbkey=CDS	K01669
gene-LOC105685221	816.069	-0.0215152	0.0592224	0.606019	0.854341	lcl|NW_020311984.1_cds_XP_020707618.1_20013	db_xref=GeneID:105685221	105685221	protein_id=XP_020707618.1	protein=deoxyribodipyrimidine photo-lyase	location=join(1488694..1488801,1488870..1488996,1489165..1489493,1489602..1490152,1490241..1490482,1490573..1490733)	gbkey=CDS	K01669
gene-LOC105685221	816.069	-0.0215152	0.0592224	0.606019	0.854341	lcl|NW_020311984.1_cds_XP_020707619.1_20014	db_xref=GeneID:105685221	105685221	protein_id=XP_020707619.1	protein=deoxyribodipyrimidine photo-lyase	location=join(1488694..1488801,1488870..1488996,1489165..1489493,1489602..1490152,1490241..1490482,1490573..1490733)	gbkey=CDS	K01669
gene-LOC105685221	816.069	-0.0215152	0.0592224	0.606019	0.854341	lcl|NW_020311984.1_cds_XP_020707620.1_20015	db_xref=GeneID:105685221	105685221	protein_id=XP_020707620.1	protein=deoxyribodipyrimidine photo-lyase	location=join(1488694..1488801,1488870..1488996,1489165..1489493,1489602..1490152,1490241..1490482,1490573..1490733)	gbkey=CDS	K01669
gene-LOC105685222	2045.85	-0.252678	0.0657207	1.1e-05	0.00270393	lcl|NW_020311344.1_cds_XP_012254563.1_4872	db_xref=GeneID:105685222	105685222	protein_id=XP_012254563.1	protein=max-like protein X isoform X1	location=join(85921..85957,86207..86347,86455..86834,86944..87057,87207..87263)	gbkey=CDS	K09113
gene-LOC105685222	2045.85	-0.252678	0.0657207	1.1e-05	0.00270393	lcl|NW_020311344.1_cds_XP_020706426.1_4871	db_xref=GeneID:105685222	105685222	protein_id=XP_020706426.1	protein=max-like protein X isoform X1	location=join(85921..85957,86207..86347,86455..86834,86944..87057,87207..87263)	gbkey=CDS	K09113
gene-LOC105685222	2045.85	-0.252678	0.0657207	1.1e-05	0.00270393	lcl|NW_020311344.1_cds_XP_020706427.1_4873	db_xref=GeneID:105685222	105685222	protein_id=XP_020706427.1	protein=max-like protein X isoform X2	location=join(85921..85957,86210..86347,86455..86834,86944..87057,87207..87263)	gbkey=CDS	K09113
gene-LOC105685222	2045.85	-0.252678	0.0657207	1.1e-05	0.00270393	lcl|NW_020311344.1_cds_XP_020706429.1_4874	db_xref=GeneID:105685222	105685222	protein_id=XP_020706429.1	protein=max-like protein X isoform X2	location=join(85921..85957,86210..86347,86455..86834,86944..87057,87207..87263)	gbkey=CDS	K09113
gene-LOC105685223	1969.53	-0.358081	0.127553	0.00023428	0.015031	lcl|NW_020311984.1_cds_XP_012254561.1_20020	db_xref=GeneID:105685223	105685223	protein_id=XP_012254561.1	protein=phospholipid scramblase 2-like isoform X1	location=complement(join(1498749..1498784,1498890..1499036,1499120..1499281,1499467..1499678,1499770..1499919,1500015..1500122,1500230..1500293))	gbkey=CDS
gene-LOC105685223	1969.53	-0.358081	0.127553	0.00023428	0.015031	lcl|NW_020311984.1_cds_XP_012254562.1_20019	db_xref=GeneID:105685223	105685223	protein_id=XP_012254562.1	protein=uncharacterized protein LOC105685223 isoform X2	location=complement(join(1498749..1498784,1498890..1499036,1499467..1499678,1499770..1499919,1500015..1500122,1500230..1500293))	gbkey=CDS
gene-LOC105685224	4897.57	0.049189	0.0624857	0.257389	0.609993	lcl|NW_020311956.1_cds_XP_012254566.1_12570	db_xref=GeneID:105685224	105685224	protein_id=XP_012254566.1	protein=fasciclin-2 isoform X1	location=complement(join(173849..173990,175581..175650,176042..176173,182669..183130,183380..184702,184809..184975,186553..186576,186903..187068,213575..213632))	gbkey=CDS	K06491
gene-LOC105685224	4897.57	0.049189	0.0624857	0.257389	0.609993	lcl|NW_020311956.1_cds_XP_012254567.1_12571	db_xref=GeneID:105685224	105685224	protein_id=XP_012254567.1	protein=fasciclin-2 isoform X3	location=complement(join(181270..181379,182669..183130,183380..184702,184809..184975,186553..186576,186903..187068,213575..213632))	gbkey=CDS	K06491
gene-LOC105685224	4897.57	0.049189	0.0624857	0.257389	0.609993	lcl|NW_020311956.1_cds_XP_020707625.1_12569	db_xref=GeneID:105685224	105685224	protein_id=XP_020707625.1	protein=fasciclin-2 isoform X2	location=complement(join(173849..173990,175581..175650,176042..176173,182669..183130,183380..184702,184809..184975,186903..187068,213575..213632))	gbkey=CDS	K06491
gene-LOC105685225	1729.59	0.109426	0.0633871	0.0236745	0.19801	lcl|NW_020311984.1_cds_XP_012254568.1_19990	db_xref=GeneID:105685225	105685225	protein_id=XP_012254568.1	protein=UDP-glucose:glycoprotein glucosyltransferase	location=join(1426077..1426296,1426400..1426635,1426724..1426906,1426980..1427152,1427257..1427452,1427562..1427775,1427898..1428118,1428211..1428432,1428511..1428869,1429004..1429247,1429325..1429522,1429658..1429922,1430009..1430117,1430224..1430409,1430511..1430717,1430820..1431212,1431302..1431479,1431572..1431754,1431835..1431938,1432028..1432199,1432311..1432427,1432540..1432681,1432920..1432957)	gbkey=CDS	K11718
gene-LOC105685225	1729.59	0.109426	0.0633871	0.0236745	0.19801	lcl|NW_020311984.1_cds_XP_020707564.1_19989	db_xref=GeneID:105685225	105685225	protein_id=XP_020707564.1	protein=UDP-glucose:glycoprotein glucosyltransferase	location=join(1426077..1426296,1426400..1426635,1426724..1426906,1426980..1427152,1427257..1427452,1427562..1427775,1427898..1428118,1428211..1428432,1428511..1428869,1429004..1429247,1429325..1429522,1429658..1429922,1430009..1430117,1430224..1430409,1430511..1430717,1430820..1431212,1431302..1431479,1431572..1431754,1431835..1431938,1432028..1432199,1432311..1432427,1432540..1432681,1432920..1432957)	gbkey=CDS	K11718
gene-LOC105685226	2674.16	-0.841351	0.17487	6.38e-08	5.39e-05	lcl|NW_020311984.1_cds_XP_012254569.1_19992	db_xref=GeneID:105685226	105685226	protein_id=XP_012254569.1	protein=zinc transporter 2-like isoform X1	location=join(1434353..1434396,1437152..1437348,1437662..1437772,1437849..1437997,1438109..1438260,1438413..1438620,1438708..1438948,1439069..1439217)	gbkey=CDS	K14689
gene-LOC105685226	2674.16	-0.841351	0.17487	6.38e-08	5.39e-05	lcl|NW_020311984.1_cds_XP_012254571.1_19993	db_xref=GeneID:105685226	105685226	protein_id=XP_012254571.1	protein=zinc transporter 2-like isoform X2	location=join(1436196..1436221,1437152..1437348,1437662..1437772,1437849..1437997,1438109..1438260,1438413..1438620,1438708..1438948,1439069..1439217)	gbkey=CDS	K14689
gene-LOC105685226	2674.16	-0.841351	0.17487	6.38e-08	5.39e-05	lcl|NW_020311984.1_cds_XP_012254573.1_19994	db_xref=GeneID:105685226	105685226	protein_id=XP_012254573.1	protein=zinc transporter 2-like isoform X3	location=join(1436891..1436904,1437152..1437348,1437662..1437772,1437849..1437997,1438109..1438260,1438413..1438620,1438708..1438948,1439069..1439217)	gbkey=CDS	K14689
gene-LOC105685226	2674.16	-0.841351	0.17487	6.38e-08	5.39e-05	lcl|NW_020311984.1_cds_XP_012254575.1_19995	db_xref=GeneID:105685226	105685226	protein_id=XP_012254575.1	protein=zinc transporter 2-like isoform X3	location=join(1436891..1436904,1437152..1437348,1437662..1437772,1437849..1437997,1438109..1438260,1438413..1438620,1438708..1438948,1439069..1439217)	gbkey=CDS	K14689
gene-LOC105685226	2674.16	-0.841351	0.17487	6.38e-08	5.39e-05	lcl|NW_020311984.1_cds_XP_020707577.1_19991	db_xref=GeneID:105685226	105685226	protein_id=XP_020707577.1	protein=zinc transporter 2-like isoform X1	location=join(1434353..1434396,1437152..1437348,1437662..1437772,1437849..1437997,1438109..1438260,1438413..1438620,1438708..1438948,1439069..1439217)	gbkey=CDS	K14689
gene-LOC105685228	11270.7	-0.102592	0.0836858	0.053352	0.295925	lcl|NW_020311984.1_cds_XP_020707547.1_19966	db_xref=GeneID:105685228	105685228	protein_id=XP_020707547.1	protein=tetratricopeptide repeat protein 14 homolog isoform X1	location=complement(join(1304093..1304221,1304321..1305749,1306051..1306186,1306640..1306794,1307257..1307564,1307826..1308519,1308721..1308912,1309106..1309246,1311716..1311930,1312032..1312154,1312249..1312325,1313011..1313147,1313227..1313387))	gbkey=CDS
gene-LOC105685228	11270.7	-0.102592	0.0836858	0.053352	0.295925	lcl|NW_020311984.1_cds_XP_020707548.1_19962	db_xref=GeneID:105685228	105685228	protein_id=XP_020707548.1	protein=tetratricopeptide repeat protein 14 homolog isoform X2	location=complement(join(1304003,1304097..1304221,1304321..1305749,1306051..1306186,1306640..1306794,1307257..1307564,1307826..1308519,1308721..1308912,1309106..1309246,1311716..1311930,1312032..1312154,1312249..1312325,1313011..1313147,1313227..1313387))	gbkey=CDS
gene-LOC105685228	11270.7	-0.102592	0.0836858	0.053352	0.295925	lcl|NW_020311984.1_cds_XP_020707549.1_19964	db_xref=GeneID:105685228	105685228	protein_id=XP_020707549.1	protein=tetratricopeptide repeat protein 14 homolog isoform X3	location=complement(join(1304093..1304221,1304321..1305749,1306051..1306186,1306640..1306794,1307257..1307555,1307826..1308519,1308721..1308912,1309106..1309246,1311716..1311930,1312032..1312154,1312249..1312325,1313011..1313147,1313227..1313387))	gbkey=CDS
gene-LOC105685228	11270.7	-0.102592	0.0836858	0.053352	0.295925	lcl|NW_020311984.1_cds_XP_020707550.1_19963	db_xref=GeneID:105685228	105685228	protein_id=XP_020707550.1	protein=tetratricopeptide repeat protein 14 homolog isoform X4	location=complement(join(1304093..1304221,1304321..1305749,1306051..1306186,1306640..1306794,1307257..1307564,1307826..1308519,1308721..1308912,1309106..1309246,1311716..1311930,1312032..1312154,1312249..1312325,1313023..1313147,1313227..1313387))	gbkey=CDS
gene-LOC105685228	11270.7	-0.102592	0.0836858	0.053352	0.295925	lcl|NW_020311984.1_cds_XP_020707551.1_19965	db_xref=GeneID:105685228	105685228	protein_id=XP_020707551.1	protein=tetratricopeptide repeat protein 14 homolog isoform X5	location=complement(join(1304093..1304221,1304321..1305749,1306051..1306162,1306640..1306794,1307257..1307564,1307826..1308519,1308721..1308912,1309106..1309246,1311716..1311930,1312032..1312154,1312249..1312325,1313011..1313147,1313227..1313387))	gbkey=CDS
gene-LOC105685228	11270.7	-0.102592	0.0836858	0.053352	0.295925	lcl|NW_020311984.1_cds_XP_020707552.1_19969	db_xref=GeneID:105685228	105685228	protein_id=XP_020707552.1	protein=tetratricopeptide repeat protein 14 homolog isoform X6	location=complement(join(1304312..1305749,1306051..1306186,1306640..1306794,1307257..1307564,1307826..1308519,1308721..1308912,1309106..1309246,1311716..1311930,1312032..1312154,1312249..1312325,1313011..1313147,1313227..1313387))	gbkey=CDS
gene-LOC105685228	11270.7	-0.102592	0.0836858	0.053352	0.295925	lcl|NW_020311984.1_cds_XP_020707553.1_19967	db_xref=GeneID:105685228	105685228	protein_id=XP_020707553.1	protein=tetratricopeptide repeat protein 14 homolog isoform X7	location=complement(join(1304093..1304221,1304321..1305749,1306051..1306186,1306640..1306794,1307257..1307564,1307826..1308519,1308721..1308912,1309106..1309239))	gbkey=CDS
gene-LOC105685228	11270.7	-0.102592	0.0836858	0.053352	0.295925	lcl|NW_020311984.1_cds_XP_020707555.1_19968	db_xref=GeneID:105685228	105685228	protein_id=XP_020707555.1	protein=tetratricopeptide repeat protein 14 homolog isoform X7	location=complement(join(1304093..1304221,1304321..1305749,1306051..1306186,1306640..1306794,1307257..1307564,1307826..1308519,1308721..1308912,1309106..1309239))	gbkey=CDS
gene-LOC105685229	1405.93	-0.00911034	0.0673565	0.8101	0.936243	lcl|NW_020311975.1_cds_XP_012254585.1_17093	db_xref=GeneID:105685229	105685229	protein_id=XP_012254585.1	protein=histone-lysine N-methyltransferase PRDM9-like isoform X1	location=complement(join(2029063..2029430,2029514..2029693,2029774..2030037,2030651..2030972,2031815..2031979))	gbkey=CDS	K09228
gene-LOC105685229	1405.93	-0.00911034	0.0673565	0.8101	0.936243	lcl|NW_020311975.1_cds_XP_012254595.1_17092	db_xref=GeneID:105685229	105685229	protein_id=XP_012254595.1	protein=zinc finger protein 805-like isoform X2	location=complement(join(2029063..2029430,2029514..2029693,2029774..2030025,2030651..2030972,2031815..2031979))	gbkey=CDS	K09228
gene-LOC105685229	1405.93	-0.00911034	0.0673565	0.8101	0.936243	lcl|NW_020311975.1_cds_XP_012254604.1_17094	db_xref=GeneID:105685229	105685229	protein_id=XP_012254604.1	protein=zinc finger protein OZF-like isoform X3	location=complement(join(2029063..2029430,2029514..2029693,2029774..2030037,2030651..2030945))	gbkey=CDS
gene-LOC105685230	1346.86	-0.0123468	0.0633511	0.764121	0.921883	lcl|NW_020311984.1_cds_XP_012254583.1_20062	db_xref=GeneID:105685230	105685230	protein_id=XP_012254583.1	protein=probable RNA-binding protein CG14230 isoform X1	location=complement(join(1669711..1669859,1669922..1670113,1670200..1670456,1670555..1670760,1670837..1671007,1671084..1671445,1671521..1671691,1671824..1672013))	gbkey=CDS	K14836
gene-LOC105685230	1346.86	-0.0123468	0.0633511	0.764121	0.921883	lcl|NW_020311984.1_cds_XP_012254584.1_20061	db_xref=GeneID:105685230	105685230	protein_id=XP_012254584.1	protein=nucleolar protein 8 isoform X2	location=complement(join(1669711..1669859,1669922..1670113,1670200..1670456,1670555..1670760,1670837..1671007,1671084..1671442,1671521..1671691,1671824..1672013))	gbkey=CDS	K14836
gene-LOC105685231	447.186	0.0246107	0.0792642	0.423468	0.747019	lcl|NW_020311984.1_cds_XP_012254586.1_20064	db_xref=GeneID:105685231	105685231	protein_id=XP_012254586.1	protein=male-specific lethal 3 homolog	location=complement(join(1674166..1674253,1674330..1674414,1674549..1674742,1674837..1675058,1675137..1675441,1675571..1675756,1675854..1676034,1676118..1676227,1676387..1676455,1676766..1676867))	gbkey=CDS	K18403
gene-LOC105685232	13124.3	0.230792	0.201593	0.0104428	0.135196	lcl|NW_020311984.1_cds_XP_012254587.1_20063	db_xref=GeneID:105685232	105685232	protein_id=XP_012254587.1	protein=ATP synthase subunit O, mitochondrial	location=join(1672516..1672542,1672775..1672816,1673206..1673316,1673392..1673838)	gbkey=CDS	K02137
gene-LOC105685233	5461.61	-0.04804	0.0536975	0.246353	0.597942	lcl|NW_020311956.1_cds_XP_012254588.1_12581	db_xref=GeneID:105685233	105685233	protein_id=XP_012254588.1	protein=kinesin light chain isoform X1	location=complement(join(279707..279832,279986..280102,280433..280447,280649..280852,280978..281190,281445..281947,282134..282290,282878..283244,285179..285222))	gbkey=CDS	K10407
gene-LOC105685233	5461.61	-0.04804	0.0536975	0.246353	0.597942	lcl|NW_020311956.1_cds_XP_012254589.1_12580	db_xref=GeneID:105685233	105685233	protein_id=XP_012254589.1	protein=kinesin light chain isoform X2	location=complement(join(279707..279832,279986..280102,280649..280852,280978..281190,281445..281947,282134..282290,282878..283244,285179..285222))	gbkey=CDS	K10407
gene-LOC105685233	5461.61	-0.04804	0.0536975	0.246353	0.597942	lcl|NW_020311956.1_cds_XP_012254590.1_12579	db_xref=GeneID:105685233	105685233	protein_id=XP_012254590.1	protein=kinesin light chain isoform X3	location=complement(join(279707..279832,279986..280102,280433..280447,280649..280852,280978..281190,281445..281947,282134..282290,282878..283244,287826..287842))	gbkey=CDS	K10407
gene-LOC105685233	5461.61	-0.04804	0.0536975	0.246353	0.597942	lcl|NW_020311956.1_cds_XP_012254591.1_12584	db_xref=GeneID:105685233	105685233	protein_id=XP_012254591.1	protein=kinesin light chain isoform X5	location=complement(join(279707..279832,279986..280102,280433..280447,280649..280852,280978..281190,281445..281947,282134..282290,282878..283219))	gbkey=CDS	K10407
gene-LOC105685233	5461.61	-0.04804	0.0536975	0.246353	0.597942	lcl|NW_020311956.1_cds_XP_012254592.1_12577	db_xref=GeneID:105685233	105685233	protein_id=XP_012254592.1	protein=kinesin light chain isoform X6	location=complement(join(276656..276685,279986..280102,280433..280447,280649..280852,280978..281190,281445..281947,282134..282290,282878..283244,285179..285222))	gbkey=CDS	K10407
gene-LOC105685233	5461.61	-0.04804	0.0536975	0.246353	0.597942	lcl|NW_020311956.1_cds_XP_012254593.1_12578	db_xref=GeneID:105685233	105685233	protein_id=XP_012254593.1	protein=kinesin light chain isoform X7	location=complement(join(277700..277729,279986..280102,280433..280447,280649..280852,280978..281190,281445..281947,282134..282290,282878..283244,285179..285222))	gbkey=CDS	K10407
gene-LOC105685233	5461.61	-0.04804	0.0536975	0.246353	0.597942	lcl|NW_020311956.1_cds_XP_020707557.1_12582	db_xref=GeneID:105685233	105685233	protein_id=XP_020707557.1	protein=kinesin light chain isoform X4	location=complement(join(279707..279832,279986..280102,280433..280447,280649..280852,280978..281190,281445..281947,282134..282290,282878..283244,284205..284209))	gbkey=CDS	K10407
gene-LOC105685233	5461.61	-0.04804	0.0536975	0.246353	0.597942	lcl|NW_020311956.1_cds_XP_020707558.1_12583	db_xref=GeneID:105685233	105685233	protein_id=XP_020707558.1	protein=kinesin light chain isoform X5	location=complement(join(279707..279832,279986..280102,280433..280447,280649..280852,280978..281190,281445..281947,282134..282290,282878..283219))	gbkey=CDS	K10407
gene-LOC105685234	4739.02	-0.0398753	0.0709966	0.357953	0.698665	lcl|NW_020311984.1_cds_XP_012254594.1_20008	db_xref=GeneID:105685234	105685234	protein_id=XP_012254594.1	protein=double-stranded RNA-binding protein Staufen homolog 2 isoform X2	location=complement(join(1470004..1470255,1470340..1470551,1470648..1471176,1471258..1471593,1472223..1472434,1472668..1473165,1475758..1475978,1476083..1476135))	gbkey=CDS	K17597
gene-LOC105685234	4739.02	-0.0398753	0.0709966	0.357953	0.698665	lcl|NW_020311984.1_cds_XP_020707560.1_20007	db_xref=GeneID:105685234	105685234	protein_id=XP_020707560.1	protein=double-stranded RNA-binding protein Staufen homolog 2 isoform X2	location=complement(join(1470004..1470255,1470340..1470551,1470648..1471176,1471258..1471593,1472223..1472434,1472668..1473165,1475758..1475978,1476083..1476135))	gbkey=CDS	K17597
gene-LOC105685234	4739.02	-0.0398753	0.0709966	0.357953	0.698665	lcl|NW_020311984.1_cds_XP_025602888.1_20009	db_xref=GeneID:105685234	105685234	protein_id=XP_025602888.1	protein=double-stranded RNA-binding protein Staufen homolog 2 isoform X1	location=complement(join(1470004..1470255,1470340..1470551,1470648..1471176,1471258..1471593,1472223..1472434,1472668..1473165,1473617..1473751,1474481..1474499))	gbkey=CDS	K17597
gene-LOC105685235	415.32	-0.0692708	0.0980661	0.121344	0.435271	lcl|NW_020311984.1_cds_XP_012254598.1_19941	db_xref=GeneID:105685235	105685235	protein_id=XP_012254598.1	protein=uncharacterized protein LOC105685235	location=922407..923549	gbkey=CDS
gene-LOC105685236	3348.82	0.0355135	0.0697421	0.377788	0.711961	lcl|NW_020311984.1_cds_XP_012254599.1_19938	db_xref=GeneID:105685236	105685236	protein_id=XP_012254599.1	protein=cyclin G isoform X1	location=complement(join(899772..899889,901326..901534,901660..901920,902040..902456,902599..902718))	gbkey=CDS	K10146
gene-LOC105685236	3348.82	0.0355135	0.0697421	0.377788	0.711961	lcl|NW_020311984.1_cds_XP_012254600.1_19939	db_xref=GeneID:105685236	105685236	protein_id=XP_012254600.1	protein=cyclin G isoform X1	location=complement(join(899772..899889,901326..901534,901660..901920,902040..902456,902599..902718))	gbkey=CDS	K10146
gene-LOC105685236	3348.82	0.0355135	0.0697421	0.377788	0.711961	lcl|NW_020311984.1_cds_XP_012254601.1_19940	db_xref=GeneID:105685236	105685236	protein_id=XP_012254601.1	protein=cyclin G isoform X2	location=complement(join(900797..900842,901326..901534,901660..901920,902040..902456,902599..902718))	gbkey=CDS	K10146
gene-LOC105685237	579.168	-0.0463957	0.0725003	0.287363	0.636164	lcl|NW_020311984.1_cds_XP_012254602.1_19911	db_xref=GeneID:105685237	105685237	protein_id=XP_012254602.1	protein=polycomb protein Scm isoform X1	location=join(838962..838989,839214..839498,839662..839897,839986..840553,840638..840826,840972..841505,841598..841752,841863..841997)	gbkey=CDS	K11461
gene-LOC105685237	579.168	-0.0463957	0.0725003	0.287363	0.636164	lcl|NW_020311984.1_cds_XP_020707559.1_19912	db_xref=GeneID:105685237	105685237	protein_id=XP_020707559.1	protein=polycomb protein Scm isoform X2	location=join(838962..838989,839214..839498,839662..839897,839986..840553,840641..840826,840972..841505,841598..841752,841863..841997)	gbkey=CDS	K11461
gene-LOC105685238	333.463	-0.167752	0.146619	0.0181948	0.174001	lcl|NW_020311984.1_cds_XP_012254603.1_19913	db_xref=GeneID:105685238	105685238	protein_id=XP_012254603.1	protein=protein MEMO1	location=complement(join(846662..846799,846919..847023,847169..847388,847502..847613,847703..847815,848003..848071,848153..848234,848677..848728))	gbkey=CDS	K06990
gene-LOC105685239	61.3498	-0.0305069	0.0843247	0.258267	0.611123	lcl|NW_020311984.1_cds_XP_012254605.1_19914	db_xref=GeneID:105685239	105685239	protein_id=XP_012254605.1	protein=exonuclease 1	location=join(849421..849581,850117..850236,850449..850710,850784..850999,851244..851540,851611..851812,851940..852712,852784..852890,853073..853091)	gbkey=CDS	K10746
gene-LOC105685240	471.261	0.0286578	0.0654829	0.492148	0.791993	lcl|NW_020311984.1_cds_XP_012254606.1_19916	db_xref=GeneID:105685240	105685240	protein_id=XP_012254606.1	protein=transcription initiation factor TFIID subunit 12	location=join(855262..855510,855627..855819,855909..856036)	gbkey=CDS	K03126
gene-LOC105685241	752.767	0.0346177	0.0622247	0.41363	0.742042	lcl|NW_020311984.1_cds_XP_012254607.1_19915	db_xref=GeneID:105685241	105685241	protein_id=XP_012254607.1	protein=peptidyl-prolyl cis-trans isomerase FKBP2	location=complement(join(853700..853880,854037..854149,854239..854397))	gbkey=CDS	K09569
gene-LOC105685242	371.607	-0.000396965	0.0698281	0.990165	0.997655	lcl|NW_020311984.1_cds_XP_012254608.1_19917	db_xref=GeneID:105685242	105685242	protein_id=XP_012254608.1	protein=cyclin-dependent kinases regulatory subunit	location=complement(join(857199..857290,857366..857493,857763..857821))	gbkey=CDS	K02219
gene-LOC105685243	1968.61	0.00112748	0.0477119	0.968326	0.9917	lcl|NW_020311984.1_cds_XP_012254609.1_19891	db_xref=GeneID:105685243	105685243	protein_id=XP_012254609.1	protein=nuclear factor related to kappa-B-binding protein	location=join(788790..788993,789506..789738,789839..790101,790239..790603,790732..791081,791151..791277,791419..791534,791602..791790,791939..792157,792268..792632,792805..793137,793228..793411,793523..794360,794473..794787,794870..795283)	gbkey=CDS	K11671
gene-LOC105685244	16130.3	-0.063933	0.0577443	0.142025	0.461334	lcl|NW_020311984.1_cds_XP_012254610.1_19892	db_xref=GeneID:105685244	105685244	protein_id=XP_012254610.1	protein=60S ribosomal protein L36	location=complement(join(795945..796031,796190..796324,796549..796674))	gbkey=CDS	K02920
gene-LOC105685245	1999.1	0.026252	0.0712485	0.503736	0.799343	lcl|NW_020311339.1_cds_XP_012254615.1_4648	db_xref=GeneID:105685245	105685245	protein_id=XP_012254615.1	protein=serine/arginine-rich splicing factor 7-like isoform X1	location=join(309926..309934,310562..310944,313377..313562,313778..313823)	gbkey=CDS	K12896
gene-LOC105685245	1999.1	0.026252	0.0712485	0.503736	0.799343	lcl|NW_020311339.1_cds_XP_012254624.1_4650	db_xref=GeneID:105685245	105685245	protein_id=XP_012254624.1	protein=serine/arginine-rich splicing factor 7-like isoform X3	location=join(309926..309934,310562..310944,313389..313562,313778..313823)	gbkey=CDS	K12896
gene-LOC105685245	1999.1	0.026252	0.0712485	0.503736	0.799343	lcl|NW_020311339.1_cds_XP_012254633.1_4651	db_xref=GeneID:105685245	105685245	protein_id=XP_012254633.1	protein=serine/arginine-rich splicing factor 7-like isoform X4	location=join(309926..309934,310562..310944,313377..313566)	gbkey=CDS	K12896
gene-LOC105685245	1999.1	0.026252	0.0712485	0.503736	0.799343	lcl|NW_020311339.1_cds_XP_012254640.1_4652	db_xref=GeneID:105685245	105685245	protein_id=XP_012254640.1	protein=serine/arginine-rich splicing factor 7-like isoform X4	location=join(309926..309934,310562..310944,313377..313566)	gbkey=CDS	K12896
gene-LOC105685245	1999.1	0.026252	0.0712485	0.503736	0.799343	lcl|NW_020311339.1_cds_XP_012254649.1_4653	db_xref=GeneID:105685245	105685245	protein_id=XP_012254649.1	protein=serine/arginine-rich splicing factor 7-like isoform X5	location=join(309926..309934,310562..310944,312032..312044)	gbkey=CDS	K12896
gene-LOC105685245	1999.1	0.026252	0.0712485	0.503736	0.799343	lcl|NW_020311339.1_cds_XP_020707253.1_4649	db_xref=GeneID:105685245	105685245	protein_id=XP_020707253.1	protein=serine/arginine-rich splicing factor 7-like isoform X2	location=join(309926..309934,310562..310944,313377..313562,313781..313823)	gbkey=CDS	K12896
gene-LOC105685246	744.825	-0.00946436	0.0661397	0.807562	0.935855	lcl|NW_020311984.1_cds_XP_012254612.1_19902	db_xref=GeneID:105685246	105685246	protein_id=XP_012254612.1	protein=centrosome-associated zinc finger protein CP190	location=complement(join(817012..819127,819263..819529,819783..819922,820062..820229))	gbkey=CDS
gene-LOC105685246	744.825	-0.00946436	0.0661397	0.807562	0.935855	lcl|NW_020311984.1_cds_XP_012254613.1_19903	db_xref=GeneID:105685246	105685246	protein_id=XP_012254613.1	protein=centrosome-associated zinc finger protein CP190	location=complement(join(817012..819127,819263..819529,819783..819922,820062..820229))	gbkey=CDS
gene-LOC105685246	744.825	-0.00946436	0.0661397	0.807562	0.935855	lcl|NW_020311984.1_cds_XP_012254614.1_19904	db_xref=GeneID:105685246	105685246	protein_id=XP_012254614.1	protein=centrosome-associated zinc finger protein CP190	location=complement(join(817012..819127,819263..819529,819783..819922,820062..820229))	gbkey=CDS
gene-LOC105685247	934.869	-0.038324	0.0649405	0.370436	0.706458	lcl|NW_020311984.1_cds_XP_012254616.1_19901	db_xref=GeneID:105685247	105685247	protein_id=XP_012254616.1	protein=cytochrome c oxidase assembly protein COX16 homolog, mitochondrial	location=join(813825..813949,814060..814174,814288..814341)	gbkey=CDS	K18182
gene-LOC105685248	278.942	-0.0186785	0.0780247	0.51933	0.810923	lcl|NW_020311984.1_cds_XP_012254617.1_19908	db_xref=GeneID:105685248	105685248	protein_id=XP_012254617.1	protein=wee1-like protein kinase isoform X1	location=join(832682..832778,833041..833368,833531..834416,834518..834832)	gbkey=CDS	K06632
gene-LOC105685248	278.942	-0.0186785	0.0780247	0.51933	0.810923	lcl|NW_020311984.1_cds_XP_012254618.1_19909	db_xref=GeneID:105685248	105685248	protein_id=XP_012254618.1	protein=wee1-like protein kinase isoform X2	location=join(832682..832778,833041..833368,833534..834416,834518..834832)	gbkey=CDS	K06632
gene-LOC105685248	278.942	-0.0186785	0.0780247	0.51933	0.810923	lcl|NW_020311984.1_cds_XP_012254619.1_19907	db_xref=GeneID:105685248	105685248	protein_id=XP_012254619.1	protein=wee1-like protein kinase isoform X3	location=join(831526..831538,833041..833368,833531..834416,834518..834832)	gbkey=CDS	K06632
gene-LOC105685249	1715.2	-0.155038	0.118197	0.017058	0.168187	lcl|NW_020311984.1_cds_XP_012254620.1_19906	db_xref=GeneID:105685249	105685249	protein_id=XP_012254620.1	protein=prenylated Rab acceptor protein 1	location=complement(join(830445..830551,830625..830824,830909..831142,831568..831656))	gbkey=CDS	K20359
gene-LOC105685250	19572.1	0.0159708	0.0624188	0.739021	0.911924	lcl|NW_020311984.1_cds_XP_012254622.1_19910	db_xref=GeneID:105685250	105685250	protein_id=XP_012254622.1	protein=uncharacterized protein LOC105685250	location=join(836806..836895,837004..837228,837320..837398,837553..837647)	gbkey=CDS	K22068
gene-LOC105685251	1253.44	-0.0992369	0.06725	0.0424386	0.26492	lcl|NW_020311984.1_cds_XP_012254623.1_20010	db_xref=GeneID:105685251	105685251	protein_id=XP_012254623.1	protein=integrator complex subunit 6	location=complement(join(1480702..1480910,1481430..1482176,1482378..1482717,1482961..1483236,1483364..1484091,1484449..1484629,1484848..1485087,1486226..1486303,1486364..1486480))	gbkey=CDS	K13143
gene-LOC105685252	2398.08	-0.3953	0.200412	0.00152124	0.0489549	lcl|NW_020311984.1_cds_XP_012254625.1_20033	db_xref=GeneID:105685252	105685252	protein_id=XP_012254625.1	protein=acetylcholinesterase isoform X1	location=complement(join(1552173..1552548,1553256..1553371,1553448..1553643,1553724..1553829,1553919..1554105,1554185..1554375,1554456..1554862,1554947..1555124,1555210..1555363,1555449..1555578,1555688..1555977,1556863..1557117))	gbkey=CDS
gene-LOC105685252	2398.08	-0.3953	0.200412	0.00152124	0.0489549	lcl|NW_020311984.1_cds_XP_012254626.1_20035	db_xref=GeneID:105685252	105685252	protein_id=XP_012254626.1	protein=acetylcholinesterase isoform X3	location=complement(join(1553252..1553371,1553448..1553643,1553724..1553829,1553919..1554105,1554185..1554375,1554456..1554862,1554947..1555124,1555210..1555363,1555449..1555578,1555688..1555977,1556863..1557117))	gbkey=CDS
gene-LOC105685252	2398.08	-0.3953	0.200412	0.00152124	0.0489549	lcl|NW_020311984.1_cds_XP_020707594.1_20034	db_xref=GeneID:105685252	105685252	protein_id=XP_020707594.1	protein=acetylcholinesterase isoform X2	location=complement(join(1552514..1552548,1552838..1552866,1553256..1553371,1553448..1553643,1553724..1553829,1553919..1554105,1554185..1554375,1554456..1554862,1554947..1555124,1555210..1555363,1555449..1555578,1555688..1555977,1556863..1557117))	gbkey=CDS
gene-LOC105685253	478.712	-0.0116653	0.0743829	0.715851	0.903139	lcl|NW_020311984.1_cds_XP_012254627.1_20060	db_xref=GeneID:105685253	105685253	protein_id=XP_012254627.1	protein=regulator of G-protein signaling 7 isoform X3	location=join(1660815..1661072,1662492..1662588,1662669..1662719,1662790..1662945,1663022..1663245,1663410..1663639,1664026..1664139,1664249..1664374,1664474..1664660,1664744..1664836,1664912..1664977)	gbkey=CDS	K16449
gene-LOC105685253	478.712	-0.0116653	0.0743829	0.715851	0.903139	lcl|NW_020311984.1_cds_XP_020707591.1_20056	db_xref=GeneID:105685253	105685253	protein_id=XP_020707591.1	protein=regulator of G-protein signaling 7 isoform X1	location=join(1635832..1635868,1660783..1661072,1662492..1662588,1662669..1662719,1662790..1662945,1663022..1663245,1663410..1663639,1664026..1664139,1664249..1664374,1664474..1664660,1664744..1664836,1664912..1664977)	gbkey=CDS	K16449
gene-LOC105685253	478.712	-0.0116653	0.0743829	0.715851	0.903139	lcl|NW_020311984.1_cds_XP_020707592.1_20057	db_xref=GeneID:105685253	105685253	protein_id=XP_020707592.1	protein=regulator of G-protein signaling 7 isoform X2	location=join(1635832..1635868,1660783..1661072,1662492..1662588,1662669..1662719,1662790..1662945,1663022..1663245,1663410..1663639,1664026..1664139,1664249..1664374,1664474..1664660,1664744..1664836,1664880..1664921)	gbkey=CDS	K16449
gene-LOC105685254	16366.7	0.0226924	0.0828926	0.300586	0.651495	lcl|NW_020311984.1_cds_XP_012254629.1_20058	db_xref=GeneID:105685254	105685254	protein_id=XP_012254629.1	protein=uncharacterized protein LOC105685254	location=complement(join(1652517..1652610,1652774..1652917,1653016..1653123,1653241..1653449))	gbkey=CDS
gene-LOC105685254	16366.7	0.0226924	0.0828926	0.300586	0.651495	lcl|NW_020311984.1_cds_XP_012254630.1_20059	db_xref=GeneID:105685254	105685254	protein_id=XP_012254630.1	protein=uncharacterized protein LOC105685254	location=complement(join(1652517..1652610,1652774..1652917,1653016..1653123,1653241..1653449))	gbkey=CDS
gene-LOC105685255	976.62	0.0955833	0.0787799	0.0641964	0.32153	lcl|NW_020311988.1_cds_XP_012254672.1_20508	db_xref=GeneID:105685255	105685255	protein_id=XP_012254672.1	protein=DNA-directed RNA polymerase III subunit RPC2 isoform X1	location=complement(join(215000..215383,215469..215599,215685..215849,215934..216180,216241..216833,216911..217050,217134..217411,217485..217685,217767..217880,217965..218150,218219..218324,218413..218570,218663..218954,219095..219271,219341..219495,219600..219677))	gbkey=CDS
gene-LOC105685255	976.62	0.0955833	0.0787799	0.0641964	0.32153	lcl|NW_020311988.1_cds_XP_012254746.1_20507	db_xref=GeneID:105685255	105685255	protein_id=XP_012254746.1	protein=DNA-directed RNA polymerase III subunit RPC2 isoform X2	location=complement(join(215000..215383,215469..215599,215685..215849,215934..216180,216241..216833,216911..217050,217134..217411,217485..217685,217767..217880,217965..218150,218219..218324,218413..218570,218663..218954,219095..219271,219341..219495,221430..221459))	gbkey=CDS
gene-LOC105685256	1102.38	0.118265	0.130996	0.0425666	0.265211	lcl|NW_020311956.1_cds_XP_025602426.1_12586	db_xref=GeneID:105685256	105685256	protein_id=XP_025602426.1	protein=uncharacterized protein LOC105685256 isoform X1	location=complement(join(291163..291202,291332..291656,299022..299043))	gbkey=CDS
gene-LOC105685256	1102.38	0.118265	0.130996	0.0425666	0.265211	lcl|NW_020311956.1_cds_XP_025602427.1_12587	db_xref=GeneID:105685256	105685256	protein_id=XP_025602427.1	protein=uncharacterized protein LOC105685256 isoform X2	location=complement(join(291163..291202,291332..291656,293915..293933))	gbkey=CDS
gene-LOC105685258	1232.06	0.0116915	0.0538878	0.77608	0.925	lcl|NW_020311984.1_cds_XP_012254638.1_20067	db_xref=GeneID:105685258	105685258	protein_id=XP_012254638.1	protein=exostosin-2	location=complement(1680308..1682434)	gbkey=CDS	K02367
gene-LOC105685259	1182.68	-0.0111036	0.0718968	0.757499	0.919283	lcl|NW_020311984.1_cds_XP_012254639.1_20065	db_xref=GeneID:105685259	105685259	protein_id=XP_012254639.1	protein=protein TEX261 isoform X1	location=join(1677846..1678011,1678342..1678421,1678566..1678787,1678876..1678987,1679041..1679174)	gbkey=CDS
gene-LOC105685259	1182.68	-0.0111036	0.0718968	0.757499	0.919283	lcl|NW_020311984.1_cds_XP_012254641.1_20066	db_xref=GeneID:105685259	105685259	protein_id=XP_012254641.1	protein=protein TEX261 isoform X2	location=join(1677846..1678011,1678342..1678421,1678566..1678787,1678876..1678987,1679056..1679174)	gbkey=CDS
gene-LOC105685260	306.373	0.14196	0.13843	0.028391	0.218526	lcl|NW_020311984.1_cds_XP_012254642.1_19956	db_xref=GeneID:105685260	105685260	protein_id=XP_012254642.1	protein=transcription factor Sox-2 isoform X1	location=complement(join(1009715..1009784,1050831..1050896,1097225..1098582))	gbkey=CDS	K16796
gene-LOC105685260	306.373	0.14196	0.13843	0.028391	0.218526	lcl|NW_020311984.1_cds_XP_012254643.1_19959	db_xref=GeneID:105685260	105685260	protein_id=XP_012254643.1	protein=transcription factor Sox-2 isoform X2	location=complement(join(1096389..1096509,1097225..1098582))	gbkey=CDS	K16796
gene-LOC105685260	306.373	0.14196	0.13843	0.028391	0.218526	lcl|NW_020311984.1_cds_XP_012254644.1_19958	db_xref=GeneID:105685260	105685260	protein_id=XP_012254644.1	protein=transcription factor Sox-2 isoform X4	location=complement(join(1096190..1096199,1097225..1098582))	gbkey=CDS	K16796
gene-LOC105685260	306.373	0.14196	0.13843	0.028391	0.218526	lcl|NW_020311984.1_cds_XP_020707595.1_19957	db_xref=GeneID:105685260	105685260	protein_id=XP_020707595.1	protein=transcription factor Sox-2 isoform X3	location=complement(join(1091157..1091181,1097225..1098582))	gbkey=CDS	K16796
gene-LOC105685261	658.771	0.00478404	0.0696258	0.905874	0.968757	lcl|NW_020311984.1_cds_XP_012254645.1_20037	db_xref=GeneID:105685261	105685261	protein_id=XP_012254645.1	protein=serine/threonine-protein kinase pelle-like isoform X1	location=complement(join(1575979..1576320,1576403..1576839,1576964..1577596,1577698..1577812))	gbkey=CDS	K04730
gene-LOC105685261	658.771	0.00478404	0.0696258	0.905874	0.968757	lcl|NW_020311984.1_cds_XP_020707590.1_20038	db_xref=GeneID:105685261	105685261	protein_id=XP_020707590.1	protein=serine/threonine-protein kinase pelle-like isoform X2	location=complement(join(1575979..1576320,1576403..1576839,1576964..1577462))	gbkey=CDS	K04730
gene-LOC105685262	1558.58	-0.152637	0.079122	0.0074537	0.113934	lcl|NW_020311984.1_cds_XP_012254646.1_20040	db_xref=GeneID:105685262	105685262	protein_id=XP_012254646.1	protein=protein FAM8A1 isoform X1	location=join(1578451..1578658,1578867..1579028,1579362..1579482,1579600..1579729,1579847..1580185)	gbkey=CDS
gene-LOC105685262	1558.58	-0.152637	0.079122	0.0074537	0.113934	lcl|NW_020311984.1_cds_XP_012254647.1_20039	db_xref=GeneID:105685262	105685262	protein_id=XP_012254647.1	protein=protein FAM8A1 isoform X2	location=join(1578451..1578658,1578867..1579028,1579362..1579482,1579600..1579729,1579847..1579991,1580224..1580228)	gbkey=CDS
gene-LOC105685263	617.264	-0.0358472	0.0891864	0.132286	0.449189	lcl|NW_020311984.1_cds_XP_012254648.1_20025	db_xref=GeneID:105685263	105685263	protein_id=XP_012254648.1	protein=uncharacterized protein LOC105685263 isoform X1	location=join(1532998..1533237,1533800..1534490,1534716..1534772,1534891..1535018,1535120..1535316,1535423..1535504)	gbkey=CDS
gene-LOC105685263	617.264	-0.0358472	0.0891864	0.132286	0.449189	lcl|NW_020311984.1_cds_XP_012254650.1_20026	db_xref=GeneID:105685263	105685263	protein_id=XP_012254650.1	protein=uncharacterized protein LOC105685263 isoform X1	location=join(1532998..1533237,1533800..1534490,1534716..1534772,1534891..1535018,1535120..1535316,1535423..1535504)	gbkey=CDS
gene-LOC105685263	617.264	-0.0358472	0.0891864	0.132286	0.449189	lcl|NW_020311984.1_cds_XP_012254651.1_20027	db_xref=GeneID:105685263	105685263	protein_id=XP_012254651.1	protein=uncharacterized protein LOC105685263 isoform X1	location=join(1532998..1533237,1533800..1534490,1534716..1534772,1534891..1535018,1535120..1535316,1535423..1535504)	gbkey=CDS
gene-LOC105685263	617.264	-0.0358472	0.0891864	0.132286	0.449189	lcl|NW_020311984.1_cds_XP_012254652.1_20028	db_xref=GeneID:105685263	105685263	protein_id=XP_012254652.1	protein=uncharacterized protein LOC105685263 isoform X2	location=join(1532998..1533237,1533800..1534436,1534716..1534772,1534891..1535018,1535120..1535316,1535423..1535504)	gbkey=CDS
gene-LOC105685263	617.264	-0.0358472	0.0891864	0.132286	0.449189	lcl|NW_020311984.1_cds_XP_020707601.1_20024	db_xref=GeneID:105685263	105685263	protein_id=XP_020707601.1	protein=uncharacterized protein LOC105685263 isoform X1	location=join(1532998..1533237,1533800..1534490,1534716..1534772,1534891..1535018,1535120..1535316,1535423..1535504)	gbkey=CDS
gene-LOC105685264	630.793	-0.034023	0.0779321	0.364583	0.703824	lcl|NW_020311984.1_cds_XP_012254653.1_20029	db_xref=GeneID:105685264	105685264	protein_id=XP_012254653.1	protein=HD domain-containing protein 2	location=complement(join(1537559..1537792,1537894..1538062,1538249..1538373,1538578..1538631))	gbkey=CDS	K07023
gene-LOC105685265	51.836	0.0405919	0.087894	0.196963	0.537881	lcl|NW_020311984.1_cds_XP_025602898.1_19844	db_xref=GeneID:105685265	105685265	protein_id=XP_025602898.1	protein=uncharacterized protein LOC105685265	location=complement(join(407559..407650,408735..409206,422713..422738,423923..424196,426049..426186,440351..440395,447592..447655,452239..452336,469953..470015))	gbkey=CDS
gene-LOC105685266	2677.66	0.0634514	0.101585	0.107988	0.412306	lcl|NW_020311984.1_cds_XP_012254658.1_20023	db_xref=GeneID:105685266	105685266	protein_id=XP_012254658.1	protein=MATH and LRR domain-containing protein PFE0570w	location=complement(join(1514152..1514352,1514433..1514795,1514934..1515165,1516416..1517098,1524902..1525291))	gbkey=CDS	K16678
gene-LOC105685267	875.657	-0.0244409	0.0693681	0.587048	0.846825	lcl|NW_020311984.1_cds_XP_012254659.1_20031	db_xref=GeneID:105685267	105685267	protein_id=XP_012254659.1	protein=oxysterol-binding protein-related protein 2	location=join(1540083..1540108,1540901..1541099,1541472..1541581,1541693..1541851,1541976..1542176,1542268..1542457,1542555..1542668,1542744..1542961,1543075..1543177)	gbkey=CDS	K20174
gene-LOC105685267	875.657	-0.0244409	0.0693681	0.587048	0.846825	lcl|NW_020311984.1_cds_XP_020707605.1_20030	db_xref=GeneID:105685267	105685267	protein_id=XP_020707605.1	protein=oxysterol-binding protein-related protein 2	location=join(1540083..1540108,1540901..1541099,1541472..1541581,1541693..1541851,1541976..1542176,1542268..1542457,1542555..1542668,1542744..1542961,1543075..1543177)	gbkey=CDS	K20174
gene-LOC105685270	606.876	-0.0129389	0.0591558	0.757395	0.919266	lcl|NW_020311984.1_cds_XP_012254660.1_19900	db_xref=GeneID:105685270	105685270	protein_id=XP_012254660.1	protein=protein AF-9	location=complement(join(810719..812575,812677..813081))	gbkey=CDS	K15187
gene-LOC105685271	1043.73	-0.0124811	0.0577485	0.765402	0.921994	lcl|NW_020311956.1_cds_XP_012254661.1_12595	db_xref=GeneID:105685271	105685271	protein_id=XP_012254661.1	protein=erythroid differentiation-related factor 1	location=join(307650..307682,307816..308851,308948..309367,309471..310256,310369..310545,310626..310993,311118..311436,311505..311808,311941..312118)	gbkey=CDS
gene-LOC105685272	1970.08	0.0114914	0.0764477	0.691968	0.893906	lcl|NW_020311984.1_cds_XP_012254662.1_19942	db_xref=GeneID:105685272	105685272	protein_id=XP_012254662.1	protein=uncharacterized protein LOC105685272 isoform X1	location=join(926817..926925,931089..931272,934898..935063)	gbkey=CDS
gene-LOC105685272	1970.08	0.0114914	0.0764477	0.691968	0.893906	lcl|NW_020311984.1_cds_XP_012254663.1_19943	db_xref=GeneID:105685272	105685272	protein_id=XP_012254663.1	protein=uncharacterized protein LOC105685272 isoform X2	location=join(931148..931272,934898..935063)	gbkey=CDS
gene-LOC105685273	920.494	0.0152169	0.0764224	0.57986	0.84336	lcl|NW_020311984.1_cds_XP_012254664.1_19896	db_xref=GeneID:105685273	105685273	protein_id=XP_012254664.1	protein=vacuolar protein sorting-associated protein 45	location=join(802611..802703,802906..803104,803326..803475,803621..804000,804109..804381,804469..804633,804724..804953,805073..805271)	gbkey=CDS	K12479
gene-LOC105685274	409.279	-0.0190211	0.0693513	0.621537	0.861025	lcl|NW_020311984.1_cds_XP_012254665.1_19899	db_xref=GeneID:105685274	105685274	protein_id=XP_012254665.1	protein=metaxin-1 isoform X2	location=complement(join(805743..805759,806556..806616,806695..807081,807221..807386,807516..807766,808214..808294))	gbkey=CDS	K17776
gene-LOC105685274	409.279	-0.0190211	0.0693513	0.621537	0.861025	lcl|NW_020311984.1_cds_XP_012254666.1_19897	db_xref=GeneID:105685274	105685274	protein_id=XP_012254666.1	protein=metaxin-1 isoform X3	location=complement(join(805685..805759,806695..807081,807221..807386,807516..807766,808214..808294))	gbkey=CDS	K17776
gene-LOC105685274	409.279	-0.0190211	0.0693513	0.621537	0.861025	lcl|NW_020311984.1_cds_XP_020707624.1_19898	db_xref=GeneID:105685274	105685274	protein_id=XP_020707624.1	protein=metaxin-1 isoform X1	location=complement(join(805685..805759,805988..806019,806556..806616,806695..807081,807221..807386,807516..807766,808214..808294))	gbkey=CDS	K17776
gene-LOC105685275	1118.43	0.196026	0.122078	0.00847761	0.121833	lcl|NW_020311984.1_cds_XP_012254667.1_19847	db_xref=GeneID:105685275	105685275	protein_id=XP_012254667.1	protein=protein groucho-like isoform X1	location=complement(join(562157..562264,562392..563271,563413..563948,564285..564428,569966..569991,573450..573732,577921..578058,588161..588205,591680..591743,594676..594773,609233..609292))	gbkey=CDS	K04497
gene-LOC105685275	1118.43	0.196026	0.122078	0.00847761	0.121833	lcl|NW_020311984.1_cds_XP_012254668.1_19846	db_xref=GeneID:105685275	105685275	protein_id=XP_012254668.1	protein=protein groucho-like isoform X3	location=complement(join(562157..562264,562392..563271,563413..563945,564285..564428,569966..569991,573450..573732,577921..578058,588161..588205,591680..591743,594676..594773,609233..609292))	gbkey=CDS	K04497
gene-LOC105685275	1118.43	0.196026	0.122078	0.00847761	0.121833	lcl|NW_020311984.1_cds_XP_020707597.1_19845	db_xref=GeneID:105685275	105685275	protein_id=XP_020707597.1	protein=protein groucho-like isoform X2	location=complement(join(562157..562264,562392..563271,563413..563948,564285..564428,569966..569991,573450..573732,577921..578058,588161..588205,590838..590901,594676..594773,609233..609292))	gbkey=CDS	K04497
gene-LOC105685276	2023.99	-0.0211631	0.0399569	0.558651	0.832541	lcl|NW_020311975.1_cds_XP_012254673.1_17114	db_xref=GeneID:105685276	105685276	protein_id=XP_012254673.1	protein=activin receptor type-1	location=join(2088641..2088701,2089037..2089242,2089432..2089690,2089810..2090075,2090175..2090821,2090923..2091157,2091232..2091369)	gbkey=CDS	K04675
gene-LOC105685276	2023.99	-0.0211631	0.0399569	0.558651	0.832541	lcl|NW_020311975.1_cds_XP_012254680.1_17115	db_xref=GeneID:105685276	105685276	protein_id=XP_012254680.1	protein=activin receptor type-1	location=join(2088641..2088701,2089037..2089242,2089432..2089690,2089810..2090075,2090175..2090821,2090923..2091157,2091232..2091369)	gbkey=CDS	K04675
gene-LOC105685278	303.07	-0.875125	0.234969	7.39e-06	0.0020237	lcl|NW_020311984.1_cds_XP_012254674.1_19960	db_xref=GeneID:105685278	105685278	protein_id=XP_012254674.1	protein=uncharacterized protein LOC105685278	location=join(1256304..1256561,1256772..1257002,1258095..1258148)	gbkey=CDS
gene-LOC105685279	3110.54	-0.00856594	0.0776954	0.732178	0.910339	lcl|NW_020311984.1_cds_XP_012254675.1_19862	db_xref=GeneID:105685279	105685279	protein_id=XP_012254675.1	protein=TPPP family protein CG45057 isoform X2	location=complement(join(674507..674686,675927..676056,676139..676449))	gbkey=CDS
gene-LOC105685279	3110.54	-0.00856594	0.0776954	0.732178	0.910339	lcl|NW_020311984.1_cds_XP_012254676.1_19863	db_xref=GeneID:105685279	105685279	protein_id=XP_012254676.1	protein=TPPP family protein CG45057 isoform X2	location=complement(join(674507..674686,675927..676056,676139..676449))	gbkey=CDS
gene-LOC105685279	3110.54	-0.00856594	0.0776954	0.732178	0.910339	lcl|NW_020311984.1_cds_XP_020707611.1_19860	db_xref=GeneID:105685279	105685279	protein_id=XP_020707611.1	protein=TPPP family protein CG45057 isoform X1	location=complement(join(674507..674686,675927..676056,676139..676459,676625..676704))	gbkey=CDS
gene-LOC105685279	3110.54	-0.00856594	0.0776954	0.732178	0.910339	lcl|NW_020311984.1_cds_XP_020707612.1_19861	db_xref=GeneID:105685279	105685279	protein_id=XP_020707612.1	protein=TPPP family protein CG45057 isoform X2	location=complement(join(674507..674686,675927..676056,676139..676449))	gbkey=CDS
gene-LOC105685281	2106.52	0.0540374	0.0807271	0.214195	0.559036	lcl|NW_020311407.1_cds_XP_020707762.1_7754	db_xref=GeneID:105685281	105685281	protein_id=XP_020707762.1	protein=protein sidekick] frame=3] partial=5'	location=join(<9879..9974,10432..10611,10704..10923,11015..11188,11282..11490,11568..11718,11793..11920,12069..12182,12997..13116,13199..13354,13420..13546,13629..13930,14017..14202,14291..14596,14676..15002,15075..15271,15368..15577,15650..15904,15984..16212,16296..16598,16684..16864,16937..17152,17236..17432,17507..17943,18012..18209,18283..18424,18501..18779,19929..20086,20161..20323,20399..20730,20815..21057)	gbkey=CDS	K16353
gene-LOC105685283	946.869	-0.0297707	0.0685188	0.467113	0.777859	lcl|NW_020311401.1_cds_XP_020707815.1_7436	db_xref=GeneID:105685283	105685283	protein_id=XP_020707815.1	protein=uncharacterized protein LOC105685283	location=complement(join(269253..269393,269468..269626,269720..269986,270059..270406,270789..270978,272290..272442,272847..272907,273428..273599,275783..275853,276018..276172,276244..276320,276399..276749,276815..277431,277516..279462,279531..279955,280020..280268,280645..280921,281518..281852,282001..282242))	gbkey=CDS	K08824
gene-LOC105685284	855.746	-0.0407778	0.0822903	0.277707	0.628275	lcl|NW_020311401.1_cds_XP_020707820.1_7467	db_xref=GeneID:105685284	105685284	protein_id=XP_020707820.1	protein=putative epidermal cell surface receptor	location=complement(join(363981..364112,364281..364474,364566..364923,364996..365494,365576..365768,365934..367307,367509..368213,368292..368717,368816..369424,370598..370730))	gbkey=CDS
gene-LOC105685285	61.5776	0.0217007	0.0769708	0.507332	0.801687	lcl|NW_020311401.1_cds_XP_012254683.1_7472	db_xref=GeneID:105685285	105685285	protein_id=XP_012254683.1	protein=uncharacterized protein LOC105685285	location=join(376818..377088,377172..377368)	gbkey=CDS
gene-LOC105685286	874.543	-0.0220052	0.0763185	0.503632	0.799343	lcl|NW_020311401.1_cds_XP_012254684.1_7475	db_xref=GeneID:105685286	105685286	protein_id=XP_012254684.1	protein=uncharacterized protein LOC105685286	location=complement(join(379488..379700,379799..379926,380000..380003))	gbkey=CDS
gene-LOC105685287	55.6093	-0.0205125	0.0817543	0.362301	0.702226	lcl|NW_020311401.1_cds_XP_020707821.1_7513	db_xref=GeneID:105685287	105685287	protein_id=XP_020707821.1	protein=dynein regulatory complex subunit 7	location=join(510121..510564,511465..511590,526950..527303,527390..527810,527924..528181,528250..528403,528464..528527,528595..528807,528892..529113,529193..529429,529517..529702)	gbkey=CDS
gene-LOC105685288	10.4505	-0.00470642	0.0806567	0.720579	0.905818	lcl|NW_020311401.1_cds_XP_020707822.1_7537	db_xref=GeneID:105685288	105685288	protein_id=XP_020707822.1	protein=LOW QUALITY PROTEIN: dynein light chain 1, axonemal-like] partial=5'] transl_except=(pos:7..9,aa:Other)	location=complement(join(593045..593063,593137..593526,593588..>593745))	gbkey=CDS	K10411
gene-LOC105685290	554.471	-0.0190499	0.0617129	0.637098	0.867113	lcl|NW_020311317.1_cds_XP_012254691.1_3257	db_xref=GeneID:105685290	105685290	protein_id=XP_012254691.1	protein=serine/threonine-protein kinase MPS1 isoform X1	location=complement(join(445298..445738,446121..446332,446410..446570,446710..448709))	gbkey=CDS	K08866
gene-LOC105685290	554.471	-0.0190499	0.0617129	0.637098	0.867113	lcl|NW_020311317.1_cds_XP_012254698.1_3256	db_xref=GeneID:105685290	105685290	protein_id=XP_012254698.1	protein=serine/threonine-protein kinase MPS1 isoform X2	location=complement(join(445210..445239,445361..445738,446121..446332,446410..446570,446710..448709))	gbkey=CDS	K08866
gene-LOC105685291	57.3115	0.0165938	0.0827648	0.247913	0.599355	lcl|NW_020311401.1_cds_XP_012254688.2_7586	db_xref=GeneID:105685291	105685291	protein_id=XP_012254688.2	protein=uncharacterized protein LOC105685291 isoform X1	location=complement(join(729089..729402,729498..729606))	gbkey=CDS
gene-LOC105685291	57.3115	0.0165938	0.0827648	0.247913	0.599355	lcl|NW_020311401.1_cds_XP_020707694.1_7587	db_xref=GeneID:105685291	105685291	protein_id=XP_020707694.1	protein=uncharacterized protein LOC105685291 isoform X2	location=complement(join(729145..729166,729278..729402,729498..729692))	gbkey=CDS
gene-LOC105685292	1517.17	0.0368286	0.0862453	0.224248	0.571444	lcl|NW_020311401.1_cds_XP_020707691.1_7591	db_xref=GeneID:105685292	105685292	protein_id=XP_020707691.1	protein=uncharacterized protein LOC105685292	location=complement(join(749286..749393,750475..750745,750861..751022,751114..751451,751775..751873,752159..753349,753485..753652,753741..754045,754573..754784,756627..756937))	gbkey=CDS	K19530
gene-LOC105685293	64.8559	0.0117694	0.0793736	0.597396	0.850076	lcl|NW_020311401.1_cds_XP_025601993.1_7602	db_xref=GeneID:105685293	105685293	protein_id=XP_025601993.1	protein=uncharacterized protein LOC105685293	location=join(791028..791684,791781..792075,792165..792431,794558..794679)	gbkey=CDS	K24254
gene-LOC105685294	9.19601	0.0152609	0.0818908	0.357471	0.698543	lcl|NW_020311401.1_cds_XP_012254692.1_7653	db_xref=GeneID:105685294	105685294	protein_id=XP_012254692.1	protein=uncharacterized protein LOC105685294	location=join(992761..992842,992911..993350)	gbkey=CDS
gene-LOC105685296	488.279	-0.0198566	0.0817098	0.367472	0.705519	lcl|NW_020311401.1_cds_XP_012254694.1_7681	db_xref=GeneID:105685296	105685296	protein_id=XP_012254694.1	protein=major royal jelly protein 3-like	location=complement(1103645..1104922)	gbkey=CDS
gene-LOC105685297	30.6717	-0.0308094	0.0854323	0.218446	0.564753	lcl|NW_020311934.1_cds_XP_025602314.1_10847	db_xref=GeneID:105685297	105685297	protein_id=XP_025602314.1	protein=armadillo repeat-containing protein gudu	location=complement(join(244795..244914,244985..245206,245301..245705,245795..246226,246322..246570,247056..247346,247430..247736,247849..247895))	gbkey=CDS	K24125
gene-LOC105685298	96.9729	-0.0264781	0.0795027	0.401107	0.733715	lcl|NW_020311934.1_cds_XP_020707730.1_10873	db_xref=GeneID:105685298	105685298	protein_id=XP_020707730.1	protein=SET domain-containing protein SmydA-8-like	location=complement(join(321672..321806,321885..321967,322040..322135,322209..322395,322475..322609,322679..323044,323122..323598))	gbkey=CDS	K11426
gene-LOC105685299	229.91	-0.0286092	0.0800256	0.371419	0.707087	lcl|NW_020311980.1_cds_XP_012254697.1_18698	db_xref=GeneID:105685299	105685299	protein_id=XP_012254697.1	protein=uncharacterized protein LOC105685299	location=join(104354..104488,106533..106682,106753..106833)	gbkey=CDS
gene-LOC105685300	3816.51	0.00536117	0.066482	0.915428	0.971988	lcl|NW_020311980.1_cds_XP_025602837.1_18712	db_xref=GeneID:105685300	105685300	protein_id=XP_025602837.1	protein=uncharacterized protein LOC105685300	location=complement(join(157476..157718,158013..159938,160188..160498,160766..160859,162227..162469,162560..162835,162931..163383,163484..163524,207018..207111))	gbkey=CDS
gene-LOC105685301	11.3507	0.00923546	0.0812466	0.483344	0.786614	lcl|NW_020311943.1_cds_XP_012254700.2_11520	db_xref=GeneID:105685301	105685301	protein_id=XP_012254700.2	protein=CD151 antigen-like	location=complement(join(94496..94754,94838..94941,95028..95300,95362..95635,95722..96065))	gbkey=CDS	K17343
gene-LOC105685302	9.99874	-0.0148052	0.0822799	0.29393	0.642979	lcl|NW_020311943.1_cds_XP_012254701.3_11580	db_xref=GeneID:105685302	105685302	protein_id=XP_012254701.3	protein=T-box transcription factor TBX6-like	location=join(328392..328537,334789..335122,337267..337413,337501..338367)	gbkey=CDS	K10180
gene-LOC105685303	18.9652	-0.00308169	0.0809812	0.764553	0.921883	lcl|NW_020311943.1_cds_XP_012254702.1_11617	db_xref=GeneID:105685303	105685303	protein_id=XP_012254702.1	protein=acid-sensing ion channel 4-A	location=complement(join(376936..377281,377366..377616,377684..377916,377999..378144,378223..378650))	gbkey=CDS
gene-LOC105685304	558.285	-0.0311333	0.0865208	0.182631	0.51909	lcl|NW_020311943.1_cds_XP_012254703.1_11619	db_xref=GeneID:105685304	105685304	protein_id=XP_012254703.1	protein=putative inorganic phosphate cotransporter	location=complement(join(383071..383304,383388..383765,385206..385355,385778..385807,385936..386174,386249..386549,386611..386753,386847..386916))	gbkey=CDS	K12301
gene-LOC105685305	858.162	0.0139967	0.0667986	0.723799	0.90668	lcl|NW_020311943.1_cds_XP_012254704.1_11618	db_xref=GeneID:105685305	105685305	protein_id=XP_012254704.1	protein=uncharacterized protein LOC105685305	location=join(381623..381738,381891..382020,382094..382390,382472..382633)	gbkey=CDS	K07541
gene-LOC105685306	3909.09	0.102041	0.0572433	0.0243366	0.201552	lcl|NW_020311401.1_cds_XP_012254705.1_7516	db_xref=GeneID:105685306	105685306	protein_id=XP_012254705.1	protein=eukaryotic initiation factor 4A-III	location=complement(join(532425..532677,532765..533019,533093..533651,533829..533973))	gbkey=CDS	K13025
gene-LOC105685307	1136.62	0.0147388	0.0747011	0.65111	0.873518	lcl|NW_020311975.1_cds_XP_012254717.1_17052	db_xref=GeneID:105685307	105685307	protein_id=XP_012254717.1	protein=uncharacterized protein LOC105685307	location=complement(join(1101267..1101521,1101706..1102108,1102274..1102577,1103664..1103812,1113595..1113706,1113875..1113989))	gbkey=CDS
gene-LOC105685307	1136.62	0.0147388	0.0747011	0.65111	0.873518	lcl|NW_020311975.1_cds_XP_012254723.1_17053	db_xref=GeneID:105685307	105685307	protein_id=XP_012254723.1	protein=uncharacterized protein LOC105685307	location=complement(join(1101267..1101521,1101706..1102108,1102274..1102577,1103664..1103812,1113595..1113706,1113875..1113989))	gbkey=CDS
gene-LOC105685307	1136.62	0.0147388	0.0747011	0.65111	0.873518	lcl|NW_020311975.1_cds_XP_020707360.1_17051	db_xref=GeneID:105685307	105685307	protein_id=XP_020707360.1	protein=uncharacterized protein LOC105685307	location=complement(join(1101267..1101521,1101706..1102108,1102274..1102577,1103664..1103812,1113595..1113706,1113875..1113989))	gbkey=CDS
gene-LOC105685308	1615.91	-0.00592001	0.0610088	0.859327	0.95198	lcl|NW_020311943.1_cds_XP_012254706.1_11703	db_xref=GeneID:105685308	105685308	protein_id=XP_012254706.1	protein=GTPase Era, mitochondrial	location=join(554703..554942,555032..555466,555553..555921)	gbkey=CDS	K03595
gene-LOC105685309	100.66	-0.0643467	0.0937281	0.138887	0.456662	lcl|NW_020311943.1_cds_XP_020707834.1_11704	db_xref=GeneID:105685309	105685309	protein_id=XP_020707834.1	protein=sulfotransferase 1C4	location=complement(join(556165..556473,556554..556648,556766..556892,557223..557306,557476..557671,557751..557850,557945..558152))	gbkey=CDS	K01025
gene-LOC105685310	1760.79	0.0201322	0.0613982	0.625483	0.862743	lcl|NW_020311401.1_cds_XP_012254708.1_7585	db_xref=GeneID:105685310	105685310	protein_id=XP_012254708.1	protein=mitochondrial import receptor subunit TOM40 homolog 1	location=complement(join(724994..725133,725228..725377,725517..725678,725750..726003,726075..726189,726458..726635))	gbkey=CDS	K11518
gene-LOC105685311	294.461	0.0390934	0.0818473	0.25717	0.609993	lcl|NW_020311934.1_cds_XP_012254710.1_10824	db_xref=GeneID:105685311	105685311	protein_id=XP_012254710.1	protein=lactosylceramide 4-alpha-galactosyltransferase-like	location=complement(join(185376..185645,185739..185949,186021..186417,187677..187863))	gbkey=CDS	K01988
gene-LOC105685312	4091.29	-0.40414	0.426375	0.00541672	0.0966713	lcl|NW_020311934.1_cds_XP_012254711.1_10898	db_xref=GeneID:105685312	105685312	protein_id=XP_012254711.1	protein=tyrosine aminotransferase	location=join(419877..420018,420622..420726,420806..420873,420950..421108,421331..421522,421608..421690,421778..421847,421922..422050,422387..422470,422559..422657,422732..422887)	gbkey=CDS	K00815
gene-LOC105685313	231.563	-0.0571624	0.108977	0.0240806	0.20025	lcl|NW_020311407.1_cds_XP_012254712.1_7781	db_xref=GeneID:105685313	105685313	protein_id=XP_012254712.1	protein=putative uncharacterized protein DDB_G0290521	location=complement(join(77993..78077,78191..78918,79047..79235))	gbkey=CDS
gene-LOC105685314	789.454	-0.0248435	0.0837041	0.260799	0.613709	lcl|NW_020311407.1_cds_XP_012254713.1_7780	db_xref=GeneID:105685314	105685314	protein_id=XP_012254713.1	protein=uncharacterized protein LOC105685314	location=complement(75869..76627)	gbkey=CDS
gene-LOC105685315	4905.41	0.0100329	0.078115	0.682806	0.889454	lcl|NW_020311401.1_cds_XP_012254714.1_7502	db_xref=GeneID:105685315	105685315	protein_id=XP_012254714.1	protein=carbonyl reductase NADPH] 1-like	location=complement(join(483007..483334,483428..483666,483745..484005,484091..484108))	gbkey=CDS	K00079
gene-LOC105685317	204.264	-0.0113577	0.0720462	0.741526	0.912837	lcl|NW_020311934.1_cds_XP_012254716.1_10789	db_xref=GeneID:105685317	105685317	protein_id=XP_012254716.1	protein=zinc finger protein 436-like	location=join(77295..77724,77882..78351)	gbkey=CDS
gene-LOC105685317	204.264	-0.0113577	0.0720462	0.741526	0.912837	lcl|NW_020311934.1_cds_XP_012254718.1_10790	db_xref=GeneID:105685317	105685317	protein_id=XP_012254718.1	protein=zinc finger protein 436-like	location=join(77295..77724,77882..78351)	gbkey=CDS
gene-LOC105685320	16.7169	-0.011836	0.0804051	0.534115	0.820161	lcl|NW_020311401.1_cds_XP_012254719.1_7647	db_xref=GeneID:105685320	105685320	protein_id=XP_012254719.1	protein=uncharacterized protein LOC105685320	location=complement(join(947025..947177,947278..947501,947784..947927,948026..948100,948266..948316,948396..948506,948577..948645,949302..949386))	gbkey=CDS
gene-LOC105685322	50.895	0.00939539	0.0782002	0.698664	0.896161	lcl|NW_020311401.1_cds_XP_012254721.1_7607	db_xref=GeneID:105685322	105685322	protein_id=XP_012254721.1	protein=ATP-dependent DNA helicase DDX11	location=join(800270..801420,801489..802039,802108..802331,802392..802571,802630..802714,802823..802953,803026..803274)	gbkey=CDS	K11273
gene-LOC105685323	18.3299	0.00821658	0.0803814	0.629241	0.864404	lcl|NW_020311401.1_cds_XP_020707672.1_7608	db_xref=GeneID:105685323	105685323	protein_id=XP_020707672.1	protein=helix-loop-helix protein delilah-like	location=join(803604..803936,804289..804525,804611..804754)	gbkey=CDS	K09104
gene-LOC105685324	773.554	0.0270125	0.0740636	0.482152	0.785779	lcl|NW_020311943.1_cds_XP_012254724.1_11719	db_xref=GeneID:105685324	105685324	protein_id=XP_012254724.1	protein=tektin-1	location=join(579520..579929,580010..580282,580409..580631,580759..580977,581277..581414)	gbkey=CDS	K18628
gene-LOC105685324	773.554	0.0270125	0.0740636	0.482152	0.785779	lcl|NW_020311943.1_cds_XP_012254725.1_11720	db_xref=GeneID:105685324	105685324	protein_id=XP_012254725.1	protein=tektin-1	location=join(579520..579929,580010..580282,580409..580631,580759..580977,581277..581414)	gbkey=CDS	K18628
gene-LOC105685324	773.554	0.0270125	0.0740636	0.482152	0.785779	lcl|NW_020311943.1_cds_XP_020707664.1_11718	db_xref=GeneID:105685324	105685324	protein_id=XP_020707664.1	protein=tektin-1	location=join(579520..579929,580010..580282,580409..580631,580759..580977,581277..581414)	gbkey=CDS	K18628
gene-LOC105685325	233.12	0.0673707	0.0962131	0.124846	0.440102	lcl|NW_020311934.1_cds_XP_012254728.1_10791	db_xref=GeneID:105685325	105685325	protein_id=XP_012254728.1	protein=zinc finger and BTB domain-containing protein 49-like isoform X2	location=complement(join(86218..86324,86426..87272,87339..87665))	gbkey=CDS
gene-LOC105685325	233.12	0.0673707	0.0962131	0.124846	0.440102	lcl|NW_020311934.1_cds_XP_025602320.1_10792	db_xref=GeneID:105685325	105685325	protein_id=XP_025602320.1	protein=zinc finger protein 235-like isoform X1	location=complement(join(86218..86324,86426..87665))	gbkey=CDS
gene-LOC105685325	233.12	0.0673707	0.0962131	0.124846	0.440102	lcl|NW_020311934.1_cds_XP_025602321.1_10793	db_xref=GeneID:105685325	105685325	protein_id=XP_025602321.1	protein=zinc finger protein 235-like isoform X1	location=complement(join(86218..86324,86426..87665))	gbkey=CDS
gene-LOC105685326	978.493	0.456194	0.256117	0.00237786	0.0631003	lcl|NW_020311943.1_cds_XP_012254729.1_11521	db_xref=GeneID:105685326	105685326	protein_id=XP_012254729.1	protein=uncharacterized protein LOC105685326	location=complement(join(97899..98125,98201..98436,98525..98758,99672..99996,101363..101393))	gbkey=CDS
gene-LOC105685327	197.869	0.0607008	0.0979637	0.12502	0.440102	lcl|NW_020311934.1_cds_XP_012254730.1_10843	db_xref=GeneID:105685327	105685327	protein_id=XP_012254730.1	protein=ras-related protein Rab-23	location=join(227222..227254,230169..230290,231299..231461,233046..233125,233307..233500,235502..235635)	gbkey=CDS	K06234
gene-LOC105685328	45.7923	0.0320505	0.0875569	0.145947	0.467152	lcl|NW_020311498.1_cds_XP_012254731.1_9512	db_xref=GeneID:105685328	105685328	protein_id=XP_012254731.1	protein=uncharacterized protein LOC105685328	location=join(38454..38547,38654..38848,39595..39800,39899..40057)	gbkey=CDS
gene-LOC105685329	611.298	-0.0203418	0.0801334	0.444687	0.76219	lcl|NW_020311350.1_cds_XP_012254736.2_5351	db_xref=GeneID:105685329	105685329	protein_id=XP_012254736.2	protein=optomotor-blind protein isoform X1	location=join(127010..127694,134314..134644,155223..155336,158855..159017,184463..184609,186543..186619,193500..194301)	gbkey=CDS	K10176
gene-LOC105685329	611.298	-0.0203418	0.0801334	0.444687	0.76219	lcl|NW_020311350.1_cds_XP_020706937.1_5354	db_xref=GeneID:105685329	105685329	protein_id=XP_020706937.1	protein=optomotor-blind protein isoform X2	location=join(127010..127694,134314..134644,155864..155977,158855..159017,184463..184609,186543..186619,193500..194301)	gbkey=CDS	K10176
gene-LOC105685329	611.298	-0.0203418	0.0801334	0.444687	0.76219	lcl|NW_020311350.1_cds_XP_020706941.1_5352	db_xref=GeneID:105685329	105685329	protein_id=XP_020706941.1	protein=optomotor-blind protein isoform X3	location=join(127010..127694,134314..134644,155223..155336,158855..159017,184463..184609,186543..186619,193503..194301)	gbkey=CDS	K10176
gene-LOC105685329	611.298	-0.0203418	0.0801334	0.444687	0.76219	lcl|NW_020311350.1_cds_XP_020706944.1_5353	db_xref=GeneID:105685329	105685329	protein_id=XP_020706944.1	protein=optomotor-blind protein isoform X4	location=join(127010..127694,134314..134644,155223..155336,158855..159008,184463..184609,186543..186619,193500..194301)	gbkey=CDS	K10176
gene-LOC105685329	611.298	-0.0203418	0.0801334	0.444687	0.76219	lcl|NW_020311350.1_cds_XP_020706948.1_5355	db_xref=GeneID:105685329	105685329	protein_id=XP_020706948.1	protein=optomotor-blind protein isoform X5	location=join(127010..127694,134314..134644,155864..155977,158855..159008,184463..184609,186543..186619,193500..194301)	gbkey=CDS	K10176
gene-LOC105685329	611.298	-0.0203418	0.0801334	0.444687	0.76219	lcl|NW_020311350.1_cds_XP_025601825.1_5350	db_xref=GeneID:105685329	105685329	protein_id=XP_025601825.1	protein=optomotor-blind protein isoform X6	location=join(127010..127694,134314..134644,155223..155336,155864..155977,158855..159017,184463..184609,186543..186619,193500..194301)	gbkey=CDS	K10176
gene-LOC105685330	9.58214	-0.0156935	0.0833105	0.0904838	0.377308	lcl|NW_020311401.1_cds_XP_012254732.1_7643	db_xref=GeneID:105685330	105685330	protein_id=XP_012254732.1	protein=uncharacterized protein LOC105685330 isoform X1	location=complement(join(942337..942545,942661..942786,942950..943006,943442..943481))	gbkey=CDS
gene-LOC105685330	9.58214	-0.0156935	0.0833105	0.0904838	0.377308	lcl|NW_020311401.1_cds_XP_012254733.1_7642	db_xref=GeneID:105685330	105685330	protein_id=XP_012254733.1	protein=uncharacterized protein LOC105685330 isoform X2	location=complement(join(942337..942533,942661..942786,942950..943006,943442..943481))	gbkey=CDS
gene-LOC105685330	9.58214	-0.0156935	0.0833105	0.0904838	0.377308	lcl|NW_020311401.1_cds_XP_012254734.1_7644	db_xref=GeneID:105685330	105685330	protein_id=XP_012254734.1	protein=uncharacterized protein LOC105685330 isoform X3	location=complement(join(942983..943006,943091..943117,943196..943230,943295..943363,943442..943481))	gbkey=CDS
gene-LOC105685330	9.58214	-0.0156935	0.0833105	0.0904838	0.377308	lcl|NW_020311401.1_cds_XP_012254735.1_7645	db_xref=GeneID:105685330	105685330	protein_id=XP_012254735.1	protein=uncharacterized protein LOC105685330 isoform X3	location=complement(join(942983..943006,943091..943117,943196..943230,943295..943363,943442..943481))	gbkey=CDS
gene-LOC105685332	24.6546	0.0028419	0.080995	0.781913	0.927807	lcl|NW_020311401.1_cds_XP_012254737.1_7670	db_xref=GeneID:105685332	105685332	protein_id=XP_012254737.1	protein=uncharacterized protein LOC105685332 isoform X1	location=join(1052459..1052471,1052924..1053161,1053266..1053392,1053486..1053760,1053962..1054108,1054186..1054368,1054429..1054588)	gbkey=CDS
gene-LOC105685332	24.6546	0.0028419	0.080995	0.781913	0.927807	lcl|NW_020311401.1_cds_XP_020707692.1_7671	db_xref=GeneID:105685332	105685332	protein_id=XP_020707692.1	protein=uncharacterized protein LOC105685332 isoform X2	location=join(1052459..1052471,1052924..1053155,1053266..1053392,1053486..1053760,1053962..1054108,1054186..1054368,1054429..1054588)	gbkey=CDS
gene-LOC105685333	1269.09	0.0142637	0.0737636	0.674145	0.884788	lcl|NW_020311401.1_cds_XP_012254738.1_7549	db_xref=GeneID:105685333	105685333	protein_id=XP_012254738.1	protein=39S ribosomal protein S18a, mitochondrial	location=join(628397..628499,628716..628855,628935..629058,629141..629253)	gbkey=CDS	K02963
gene-LOC105685334	371.561	-0.0091308	0.0802591	0.604046	0.853172	lcl|NW_020311401.1_cds_XP_012254739.1_7646	db_xref=GeneID:105685334	105685334	protein_id=XP_012254739.1	protein=uncharacterized protein LOC105685334	location=complement(join(943927..944144,944217..944282,944355..944444,944701..944775,944853..944891,944967..944999,945110..945252,945327..945439,945543..945696,945815..945846))	gbkey=CDS
gene-LOC105685335	283.808	-0.0389301	0.0788618	0.316493	0.665022	lcl|NW_020311401.1_cds_XP_012254740.1_7515	db_xref=GeneID:105685335	105685335	protein_id=XP_012254740.1	protein=FERM domain-containing protein 8	location=complement(join(529906..529946,530026..530356,530463..530917,531024..531464,531570..531663))	gbkey=CDS
gene-LOC105685337	30.1747	0.0139046	0.081139	0.448302	0.764543	lcl|NW_020311401.1_cds_XP_012254742.1_7448	db_xref=GeneID:105685337	105685337	protein_id=XP_012254742.1	protein=uncharacterized protein LOC105685337	location=join(318705..318813,318909..318964)	gbkey=CDS
gene-LOC105685338	306.021	0.0430531	0.0974833	0.0136605	0.153274	lcl|NW_020311317.1_cds_XP_012254747.1_3193	db_xref=GeneID:105685338	105685338	protein_id=XP_012254747.1	protein=elongation of very long chain fatty acids protein AAEL008004-like	location=complement(join(154785..155300,155408..155676,155898..155952))	gbkey=CDS
gene-LOC105685338	306.021	0.0430531	0.0974833	0.0136605	0.153274	lcl|NW_020311317.1_cds_XP_012254755.1_3194	db_xref=GeneID:105685338	105685338	protein_id=XP_012254755.1	protein=elongation of very long chain fatty acids protein AAEL008004-like	location=complement(join(154785..155300,155408..155676,155898..155952))	gbkey=CDS
gene-LOC105685338	306.021	0.0430531	0.0974833	0.0136605	0.153274	lcl|NW_020311317.1_cds_XP_012254763.1_3195	db_xref=GeneID:105685338	105685338	protein_id=XP_012254763.1	protein=elongation of very long chain fatty acids protein AAEL008004-like	location=complement(join(154785..155300,155408..155676,155898..155952))	gbkey=CDS
gene-LOC105685339	65.0447	-0.0199366	0.0823925	0.316405	0.665022	lcl|NW_020311934.1_cds_XP_012254743.1_10854	db_xref=GeneID:105685339	105685339	protein_id=XP_012254743.1	protein=probable glutamate--tRNA ligase, mitochondrial	location=join(258980..259088,259184..259323)	gbkey=CDS
gene-LOC105685340	29.5571	-0.0107599	0.0812293	0.453213	0.768384	lcl|NW_020311401.1_cds_XP_012254744.1_7672	db_xref=GeneID:105685340	105685340	protein_id=XP_012254744.1	protein=uncharacterized protein LOC105685340	location=join(1056024..1056092,1056440..1056526,1056663..1056747,1056897..1056985,1057068..1057268)	gbkey=CDS
gene-LOC105685342	3740.32	-0.102068	0.0809332	0.0507417	0.289597	lcl|NW_020311401.1_cds_XP_012254748.1_7460	db_xref=GeneID:105685342	105685342	protein_id=XP_012254748.1	protein=RNA helicase aquarius	location=complement(join(345090..345320,345397..346552,346635..347240,347299..347547,347628..348015,348116..348351,348532..348580,348738..348951,349015..349126,349219..349322,349533..349646,357597..357775,357870..358506,358645..358731))	gbkey=CDS	K12874
gene-LOC105685343	5017.65	-0.0467215	0.0548185	0.253996	0.605969	lcl|NW_020311401.1_cds_XP_012254749.1_7459	db_xref=GeneID:105685343	105685343	protein_id=XP_012254749.1	protein=N-terminal kinase-like protein	location=join(341442..341555,341656..341934,342040..342251,342335..342428,342541..343023,343115..343336,343436..343688,343762..343929,344001..344293,344384..344498,344570..344694)	gbkey=CDS	K08876
gene-LOC105685344	1568.37	-0.0812656	0.0731161	0.096203	0.38884	lcl|NW_020311401.1_cds_XP_012254750.1_7454	db_xref=GeneID:105685344	105685344	protein_id=XP_012254750.1	protein=synaptotagmin-14 isoform X1	location=complement(join(335204..335425,335500..335856,335948..336274,336359..336553,336672..336748,336831..336962,337058..337246,337440..337473))	gbkey=CDS	K19328
gene-LOC105685344	1568.37	-0.0812656	0.0731161	0.096203	0.38884	lcl|NW_020311401.1_cds_XP_012254751.1_7453	db_xref=GeneID:105685344	105685344	protein_id=XP_012254751.1	protein=synaptotagmin-14 isoform X2	location=complement(join(335204..335425,335500..335856,335948..336274,336359..336553,336690..336748,336831..336962,337058..337246,337440..337473))	gbkey=CDS	K19328
gene-LOC105685345	706.359	0.0104639	0.0565565	0.796435	0.932163	lcl|NW_020311401.1_cds_XP_012254752.1_7473	db_xref=GeneID:105685345	105685345	protein_id=XP_012254752.1	protein=uncharacterized protein LOC105685345 isoform X1	location=join(377527..377675,377786..377898,378025..379232)	gbkey=CDS	K03858
gene-LOC105685345	706.359	0.0104639	0.0565565	0.796435	0.932163	lcl|NW_020311401.1_cds_XP_020707827.1_7474	db_xref=GeneID:105685345	105685345	protein_id=XP_020707827.1	protein=uncharacterized protein LOC105685345 isoform X2	location=join(377820..377898,378025..379232)	gbkey=CDS
gene-LOC105685346	811.195	-0.166763	0.0805391	0.0048384	0.0921934	lcl|NW_020311401.1_cds_XP_012254753.1_7463	db_xref=GeneID:105685346	105685346	protein_id=XP_012254753.1	protein=probable G-protein coupled receptor Mth-like 5	location=join(355446..356232,356304..356950)	gbkey=CDS	K04599
gene-LOC105685347	4802.5	-0.32522	0.159563	0.00181729	0.0539992	lcl|NW_020311401.1_cds_XP_012254754.1_7462	db_xref=GeneID:105685347	105685347	protein_id=XP_012254754.1	protein=G-protein coupled receptor Mth2-like	location=join(351616..351676,352087..352324,352405..352694,353284..353362,353750..353910,353984..354224,354316..354517)	gbkey=CDS	K04599
gene-LOC105685347	4802.5	-0.32522	0.159563	0.00181729	0.0539992	lcl|NW_020311401.1_cds_XP_020707831.1_7461	db_xref=GeneID:105685347	105685347	protein_id=XP_020707831.1	protein=G-protein coupled receptor Mth2-like	location=join(351616..351676,352087..352324,352405..352694,353284..353362,353750..353910,353984..354224,354316..354517)	gbkey=CDS	K04599
gene-LOC105685348	942.706	-0.00026234	0.0598201	0.993774	0.9988	lcl|NW_020311401.1_cds_XP_012254756.1_7451	db_xref=GeneID:105685348	105685348	protein_id=XP_012254756.1	protein=uncharacterized protein LOC105685348	location=complement(join(330659..330693,330784..331593,331675..332020))	gbkey=CDS
gene-LOC105685349	442.822	-0.118755	0.104462	0.0406204	0.258974	lcl|NW_020311401.1_cds_XP_012254757.1_7471	db_xref=GeneID:105685349	105685349	protein_id=XP_012254757.1	protein=RAB6A-GEF complex partner protein 2	location=complement(join(375111..375901,375993..376100,376172..376290,376361..376482))	gbkey=CDS	K20477
gene-LOC105685350	1073.95	-0.0864452	0.0823565	0.0874511	0.374032	lcl|NW_020311401.1_cds_XP_012254759.1_7469	db_xref=GeneID:105685350	105685350	protein_id=XP_012254759.1	protein=uncharacterized protein LOC105685350	location=join(373952..374029,374102..374161,374230..374434,374542..374651,374735..374995)	gbkey=CDS
gene-LOC105685350	1073.95	-0.0864452	0.0823565	0.0874511	0.374032	lcl|NW_020311401.1_cds_XP_012254761.1_7470	db_xref=GeneID:105685350	105685350	protein_id=XP_012254761.1	protein=uncharacterized protein LOC105685350	location=join(373952..374029,374102..374161,374230..374434,374542..374651,374735..374995)	gbkey=CDS
gene-LOC105685351	221.171	0.0304173	0.0754716	0.440724	0.759751	lcl|NW_020311401.1_cds_XP_012254762.1_7458	db_xref=GeneID:105685351	105685351	protein_id=XP_012254762.1	protein=coiled-coil domain-containing protein 61-like	location=complement(join(339199..339275,339359..339442,339552..339827,339926..340125,340253..340407,340517..340599,340676..340850))	gbkey=CDS	K16755
gene-LOC105685352	2492.33	1.18227	0.367425	4.81e-05	0.00644925	lcl|NW_020311401.1_cds_XP_012254764.1_7465	db_xref=GeneID:105685352	105685352	protein_id=XP_012254764.1	protein=uncharacterized protein LOC105685352	location=join(360969..361187,361270..361872)	gbkey=CDS	K00477
gene-LOC105685353	8338.55	0.0271817	0.0822808	0.328077	0.676372	lcl|NW_020311401.1_cds_XP_012254765.1_7466	db_xref=GeneID:105685353	105685353	protein_id=XP_012254765.1	protein=probable phospholipid hydroperoxide glutathione peroxidase	location=362624..363445	gbkey=CDS	K05361
gene-LOC105685354	150.24	0.0168971	0.0742718	0.618871	0.859815	lcl|NW_020311401.1_cds_XP_012254766.1_7464	db_xref=GeneID:105685354	105685354	protein_id=XP_012254766.1	protein=MAD2L1-binding protein-like	location=join(359330..359751,359821..360205)	gbkey=CDS
gene-LOC105685355	821.574	-0.0484782	0.0689436	0.268724	0.619667	lcl|NW_020311401.1_cds_XP_012254767.1_7452	db_xref=GeneID:105685355	105685355	protein_id=XP_012254767.1	protein=pre-mRNA-splicing factor ISY1 homolog	location=join(333223..333225,333323..333345,333433..333751,333829..334200)	gbkey=CDS	K12870
gene-LOC105685356	1828.27	0.0450286	0.0700165	0.302518	0.653308	lcl|NW_020311401.1_cds_XP_012254768.1_7455	db_xref=GeneID:105685356	105685356	protein_id=XP_012254768.1	protein=optic atrophy 3 protein homolog	location=join(338200..338341,338418..338965)	gbkey=CDS	K23166
gene-LOC105685356	1828.27	0.0450286	0.0700165	0.302518	0.653308	lcl|NW_020311401.1_cds_XP_012254769.1_7456	db_xref=GeneID:105685356	105685356	protein_id=XP_012254769.1	protein=optic atrophy 3 protein homolog	location=join(338200..338341,338418..338965)	gbkey=CDS	K23166
gene-LOC105685356	1828.27	0.0450286	0.0700165	0.302518	0.653308	lcl|NW_020311401.1_cds_XP_012254770.1_7457	db_xref=GeneID:105685356	105685356	protein_id=XP_012254770.1	protein=optic atrophy 3 protein homolog	location=join(338200..338341,338418..338965)	gbkey=CDS	K23166
gene-LOC105685357	13614.2	-0.68287	0.289558	0.000494223	0.0242026	lcl|NW_020311401.1_cds_XP_012254771.1_7468	db_xref=GeneID:105685357	105685357	protein_id=XP_012254771.1	protein=uncharacterized protein LOC105685357	location=complement(join(371899..372283,372562..372677,372757..372936))	gbkey=CDS
gene-LOC105685358	385.104	0.0675577	0.124521	0.00799439	0.117961	lcl|NW_020311317.1_cds_XP_020706598.1_3192	db_xref=GeneID:105685358	105685358	protein_id=XP_020706598.1	protein=uncharacterized protein LOC105685358	location=complement(join(152658..152759,152900..153081,153209..153308))	gbkey=CDS
gene-LOC105685359	1951.43	0.00653067	0.066168	0.862893	0.952685	lcl|NW_020311943.1_cds_XP_012254772.1_11579	db_xref=GeneID:105685359	105685359	protein_id=XP_012254772.1	protein=eIF-2-alpha kinase activator GCN1	location=join(310555..310569,310648..310750,310971..311166,311246..311588,311653..315466,315542..317027,317109..317745,317816..318160,318239..318432,318573..318784,318847..319100,319176..319397,319489..319617)	gbkey=CDS
gene-LOC105685360	187096	0.448223	0.0929247	4.48e-08	4.13e-05	lcl|NW_020311943.1_cds_XP_012254773.1_11606	db_xref=GeneID:105685360	105685360	protein_id=XP_012254773.1	protein=myosin heavy chain, muscle isoform X1	location=complement(join(346071..346154,347036..347284,347384..347728,347845..349332,349535..349613,350317..350600,350668..350896,350997..351370,352976..353185,354196..354459,355674..355791,356708..357129,357207..357386,360358..360528,361528..361797,361894..362031,365339..365442,365898..365996,366075..366138,366230..366456,366549..366705,367248..367391,368859..369065))	gbkey=CDS	K17751
gene-LOC105685360	187096	0.448223	0.0929247	4.48e-08	4.13e-05	lcl|NW_020311943.1_cds_XP_012254774.1_11590	db_xref=GeneID:105685360	105685360	protein_id=XP_012254774.1	protein=myosin heavy chain, muscle isoform X2	location=complement(join(346071..346154,347036..347284,347384..347728,347845..349332,349535..349613,350317..350600,350668..350896,350997..351370,352976..353185,354196..354459,355674..355791,356708..357129,357207..357386,360358..360528,361528..361797,361894..362031,363081..363184,365898..365996,366075..366138,366230..366456,366549..366705,367248..367391,368859..369065))	gbkey=CDS	K17751
gene-LOC105685360	187096	0.448223	0.0929247	4.48e-08	4.13e-05	lcl|NW_020311943.1_cds_XP_012254775.1_11607	db_xref=GeneID:105685360	105685360	protein_id=XP_012254775.1	protein=myosin heavy chain, muscle isoform X3	location=complement(join(346071..346154,347036..347284,347384..347728,347845..349332,349535..349613,350317..350600,350668..350896,350997..351370,352976..353185,354196..354459,356343..356460,356708..357129,357207..357386,360358..360528,361528..361797,361894..362031,365339..365442,365898..365996,366075..366138,366230..366456,366549..366705,367248..367391,368859..369065))	gbkey=CDS	K17751
gene-LOC105685360	187096	0.448223	0.0929247	4.48e-08	4.13e-05	lcl|NW_020311943.1_cds_XP_012254777.1_11605	db_xref=GeneID:105685360	105685360	protein_id=XP_012254777.1	protein=myosin heavy chain, muscle isoform X5	location=complement(join(346071..346154,347036..347284,347384..347728,347845..349332,349535..349613,350317..350600,350668..350896,350997..351370,352976..353185,354196..354459,355053..355170,356708..357129,357207..357386,360358..360528,361528..361797,361894..362031,365339..365442,365898..365996,366075..366138,366230..366456,366549..366705,367248..367391,368859..369065))	gbkey=CDS	K17751
gene-LOC105685360	187096	0.448223	0.0929247	4.48e-08	4.13e-05	lcl|NW_020311943.1_cds_XP_012254778.1_11589	db_xref=GeneID:105685360	105685360	protein_id=XP_012254778.1	protein=myosin heavy chain, muscle isoform X6	location=complement(join(346071..346154,347036..347284,347384..347728,347845..349332,349535..349613,350317..350600,350668..350896,350997..351370,352976..353185,354196..354459,355053..355170,356708..357129,357207..357386,360358..360528,361528..361797,361894..362031,363081..363184,365898..365996,366075..366138,366230..366456,366549..366705,367248..367391,368859..369065))	gbkey=CDS	K17751
gene-LOC105685360	187096	0.448223	0.0929247	4.48e-08	4.13e-05	lcl|NW_020311943.1_cds_XP_012254779.1_11599	db_xref=GeneID:105685360	105685360	protein_id=XP_012254779.1	protein=myosin heavy chain, muscle isoform X7	location=complement(join(346071..346154,347036..347284,347384..347728,347845..349332,349535..349613,350317..350600,350668..350896,350997..351370,352976..353185,354196..354459,355674..355791,356708..357129,357207..357386,360358..360528,361528..361797,361894..362031,364532..364635,365898..365996,366075..366138,366230..366456,366549..366705,367248..367391,368859..369065))	gbkey=CDS	K17751
gene-LOC105685360	187096	0.448223	0.0929247	4.48e-08	4.13e-05	lcl|NW_020311943.1_cds_XP_012254780.1_11604	db_xref=GeneID:105685360	105685360	protein_id=XP_012254780.1	protein=myosin heavy chain, muscle isoform X8	location=complement(join(346071..346154,347036..347284,347384..347728,347845..349332,349535..349613,350317..350600,350668..350896,350997..351370,352976..353185,354196..354459,355674..355791,356708..357129,357207..357386,359653..359823,361528..361797,361894..362031,365339..365442,365898..365996,366075..366138,366230..366456,366549..366705,367248..367391,368859..369065))	gbkey=CDS	K17751
gene-LOC105685360	187096	0.448223	0.0929247	4.48e-08	4.13e-05	lcl|NW_020311943.1_cds_XP_012254781.1_11609	db_xref=GeneID:105685360	105685360	protein_id=XP_012254781.1	protein=myosin heavy chain, muscle isoform X10	location=complement(join(346071..346154,347036..347284,347384..347728,347845..349332,349535..349613,350317..350600,350668..350896,350997..351370,352976..353185,354196..354459,355674..355791,356708..357129,357207..357386,360912..361082,361528..361797,361894..362031,365339..365442,365898..365996,366075..366138,366230..366456,366549..366705,367248..367391,368859..369065))	gbkey=CDS	K17751
gene-LOC105685360	187096	0.448223	0.0929247	4.48e-08	4.13e-05	lcl|NW_020311943.1_cds_XP_012254782.1_11602	db_xref=GeneID:105685360	105685360	protein_id=XP_012254782.1	protein=myosin heavy chain, muscle isoform X9	location=complement(join(346071..346154,347036..347284,347384..347728,347845..349332,349535..349613,350317..350600,350668..350896,350997..351370,352976..353185,354196..354459,355674..355791,356708..357129,357207..357386,358540..358710,361528..361797,361894..362031,365339..365442,365898..365996,366075..366138,366230..366456,366549..366705,367248..367391,368859..369065))	gbkey=CDS	K17751
gene-LOC105685360	187096	0.448223	0.0929247	4.48e-08	4.13e-05	lcl|NW_020311943.1_cds_XP_012254783.1_11588	db_xref=GeneID:105685360	105685360	protein_id=XP_012254783.1	protein=myosin heavy chain, muscle isoform X11	location=complement(join(346071..346154,347036..347284,347384..347728,347845..349332,349535..349613,350317..350600,350668..350896,350997..351370,352976..353185,354196..354459,355674..355791,356708..357129,357207..357386,358540..358710,361528..361797,361894..362031,363081..363184,365898..365996,366075..366138,366230..366456,366549..366705,367248..367391,368859..369065))	gbkey=CDS	K17751
gene-LOC105685360	187096	0.448223	0.0929247	4.48e-08	4.13e-05	lcl|NW_020311943.1_cds_XP_012254784.1_11593	db_xref=GeneID:105685360	105685360	protein_id=XP_012254784.1	protein=myosin heavy chain, muscle isoform X12	location=complement(join(346071..346154,347036..347284,347384..347728,347845..349332,349535..349613,350317..350600,350668..350896,350997..351370,352976..353185,354196..354459,355674..355791,356708..357129,357207..357386,360912..361082,361528..361797,361894..362031,363081..363184,365898..365996,366075..366138,366230..366456,366549..366705,367248..367391,368859..369065))	gbkey=CDS	K17751
gene-LOC105685360	187096	0.448223	0.0929247	4.48e-08	4.13e-05	lcl|NW_020311943.1_cds_XP_012254785.1_11594	db_xref=GeneID:105685360	105685360	protein_id=XP_012254785.1	protein=myosin heavy chain, muscle isoform X14	location=complement(join(346071..346154,347036..347284,347384..347728,347845..349332,349535..349613,350317..350600,350668..350896,350997..351370,352976..353185,354196..354459,356343..356460,356708..357129,357207..357386,360912..361082,361528..361797,361894..362031,363081..363184,365898..365996,366075..366138,366230..366456,366549..366705,367248..367391,368859..369065))	gbkey=CDS	K17751
gene-LOC105685360	187096	0.448223	0.0929247	4.48e-08	4.13e-05	lcl|NW_020311943.1_cds_XP_012254786.1_11603	db_xref=GeneID:105685360	105685360	protein_id=XP_012254786.1	protein=myosin heavy chain, muscle isoform X15	location=complement(join(346071..346154,347036..347284,347384..347728,347845..349332,349535..349613,350317..350600,350668..350896,350997..351370,352976..353185,354196..354459,355053..355170,356708..357129,357207..357386,359653..359823,361528..361797,361894..362031,365339..365442,365898..365996,366075..366138,366230..366456,366549..366705,367248..367391,368859..369065))	gbkey=CDS	K17751
gene-LOC105685360	187096	0.448223	0.0929247	4.48e-08	4.13e-05	lcl|NW_020311943.1_cds_XP_012254787.1_11601	db_xref=GeneID:105685360	105685360	protein_id=XP_012254787.1	protein=myosin heavy chain, muscle isoform X17	location=complement(join(346071..346154,347036..347284,347384..347728,347845..349332,349535..349613,350317..350600,350668..350896,350997..351370,352976..353185,354196..354459,355053..355170,356708..357129,357207..357386,358540..358710,361528..361797,361894..362031,365339..365442,365898..365996,366075..366138,366230..366456,366549..366705,367248..367391,368859..369065))	gbkey=CDS	K17751
gene-LOC105685360	187096	0.448223	0.0929247	4.48e-08	4.13e-05	lcl|NW_020311943.1_cds_XP_012254788.1_11596	db_xref=GeneID:105685360	105685360	protein_id=XP_012254788.1	protein=myosin heavy chain, muscle isoform X18	location=complement(join(346071..346154,347036..347284,347384..347728,347845..349332,349535..349613,350317..350600,350668..350896,350997..351370,352976..353185,354196..354459,355674..355791,356708..357129,357207..357386,358540..358710,361528..361797,361894..362031,364532..364635,365898..365996,366075..366138,366230..366456,366549..366705,367248..367391,368859..369065))	gbkey=CDS	K17751
gene-LOC105685360	187096	0.448223	0.0929247	4.48e-08	4.13e-05	lcl|NW_020311943.1_cds_XP_012254789.1_11587	db_xref=GeneID:105685360	105685360	protein_id=XP_012254789.1	protein=myosin heavy chain, muscle isoform X20	location=complement(join(346071..346154,347036..347284,347384..347728,347845..349332,349535..349613,350317..350600,350668..350896,350997..351370,352976..353185,354196..354459,355053..355170,356708..357129,357207..357386,358540..358710,361528..361797,361894..362031,363081..363184,365898..365996,366075..366138,366230..366456,366549..366705,367248..367391,368859..369065))	gbkey=CDS	K17751
gene-LOC105685360	187096	0.448223	0.0929247	4.48e-08	4.13e-05	lcl|NW_020311943.1_cds_XP_012254790.1_11592	db_xref=GeneID:105685360	105685360	protein_id=XP_012254790.1	protein=myosin heavy chain, muscle isoform X22	location=complement(join(346071..346154,347036..347284,347384..347728,347845..349332,349535..349613,350317..350600,350668..350896,350997..351370,352976..353185,354196..354459,355053..355170,356708..357129,357207..357386,360912..361082,361528..361797,361894..362031,363081..363184,365898..365996,366075..366138,366230..366456,366549..366705,367248..367391,368859..369065))	gbkey=CDS	K17751
gene-LOC105685360	187096	0.448223	0.0929247	4.48e-08	4.13e-05	lcl|NW_020311943.1_cds_XP_012254791.1_11614	db_xref=GeneID:105685360	105685360	protein_id=XP_012254791.1	protein=myosin heavy chain, muscle isoform X25	location=complement(join(346800..346838,347036..347284,347384..347728,347845..349332,349535..349613,350317..350600,350668..350896,350997..351370,352976..353185,354196..354459,355674..355791,356708..357129,357207..357386,360358..360528,361528..361797,361894..362031,365339..365442,365898..365996,366075..366138,366230..366456,366549..366705,367248..367391,368859..369065))	gbkey=CDS	K17751
gene-LOC105685360	187096	0.448223	0.0929247	4.48e-08	4.13e-05	lcl|NW_020311943.1_cds_XP_012254793.1_11591	db_xref=GeneID:105685360	105685360	protein_id=XP_012254793.1	protein=myosin heavy chain, muscle isoform X4	location=complement(join(346071..346154,347036..347284,347384..347728,347845..349332,349535..349613,350317..350600,350668..350896,350997..351370,352976..353185,354196..354459,356343..356460,356708..357129,357207..357386,360358..360528,361528..361797,361894..362031,363081..363184,365898..365996,366075..366138,366230..366456,366549..366705,367248..367391,368859..369065))	gbkey=CDS	K17751
gene-LOC105685360	187096	0.448223	0.0929247	4.48e-08	4.13e-05	lcl|NW_020311943.1_cds_XP_020707709.1_11610	db_xref=GeneID:105685360	105685360	protein_id=XP_020707709.1	protein=myosin heavy chain, muscle isoform X13	location=complement(join(346071..346154,347036..347284,347384..347728,347845..349332,349535..349613,350317..350600,350668..350896,350997..351370,352976..353185,354196..354459,356343..356460,356708..357129,357207..357386,360912..361082,361528..361797,361894..362031,365339..365442,365898..365996,366075..366138,366230..366456,366549..366705,367248..367391,368859..369065))	gbkey=CDS	K17751
gene-LOC105685360	187096	0.448223	0.0929247	4.48e-08	4.13e-05	lcl|NW_020311943.1_cds_XP_020707710.1_11598	db_xref=GeneID:105685360	105685360	protein_id=XP_020707710.1	protein=myosin heavy chain, muscle isoform X16	location=complement(join(346071..346154,347036..347284,347384..347728,347845..349332,349535..349613,350317..350600,350668..350896,350997..351370,352976..353185,354196..354459,355674..355791,356708..357129,357207..357386,359653..359823,361528..361797,361894..362031,364532..364635,365898..365996,366075..366138,366230..366456,366549..366705,367248..367391,368859..369065))	gbkey=CDS	K17751
gene-LOC105685360	187096	0.448223	0.0929247	4.48e-08	4.13e-05	lcl|NW_020311943.1_cds_XP_020707711.1_11608	db_xref=GeneID:105685360	105685360	protein_id=XP_020707711.1	protein=myosin heavy chain, muscle isoform X19	location=complement(join(346071..346154,347036..347284,347384..347728,347845..349332,349535..349613,350317..350600,350668..350896,350997..351370,352976..353185,354196..354459,355053..355170,356708..357129,357207..357386,360912..361082,361528..361797,361894..362031,365339..365442,365898..365996,366075..366138,366230..366456,366549..366705,367248..367391,368859..369065))	gbkey=CDS	K17751
gene-LOC105685360	187096	0.448223	0.0929247	4.48e-08	4.13e-05	lcl|NW_020311943.1_cds_XP_020707712.1_11597	db_xref=GeneID:105685360	105685360	protein_id=XP_020707712.1	protein=myosin heavy chain, muscle isoform X23	location=complement(join(346071..346154,347036..347284,347384..347728,347845..349332,349535..349613,350317..350600,350668..350896,350997..351370,352976..353185,354196..354459,355053..355170,356708..357129,357207..357386,359653..359823,361528..361797,361894..362031,364532..364635,365898..365996,366075..366138,366230..366456,366549..366705,367248..367391,368859..369065))	gbkey=CDS	K17751
gene-LOC105685360	187096	0.448223	0.0929247	4.48e-08	4.13e-05	lcl|NW_020311943.1_cds_XP_020707714.1_11595	db_xref=GeneID:105685360	105685360	protein_id=XP_020707714.1	protein=myosin heavy chain, muscle isoform X24	location=complement(join(346071..346154,347036..347284,347384..347728,347845..349332,349535..349613,350317..350600,350668..350896,350997..351370,352976..353185,354196..354459,355053..355170,356708..357129,357207..357386,358540..358710,361528..361797,361894..362031,364532..364635,365898..365996,366075..366138,366230..366456,366549..366705,367248..367391,368859..369065))	gbkey=CDS	K17751
gene-LOC105685360	187096	0.448223	0.0929247	4.48e-08	4.13e-05	lcl|NW_020311943.1_cds_XP_020707715.1_11616	db_xref=GeneID:105685360	105685360	protein_id=XP_020707715.1	protein=myosin heavy chain, muscle isoform X26	location=complement(join(346800..346838,347036..347284,347384..347728,347845..349332,349535..349613,350317..350600,350668..350896,350997..351370,352976..353185,354196..354459,356343..356460,356708..357129,357207..357386,360912..361082,361528..361797,361894..362031,365339..365442,365898..365996,366075..366138,366230..366456,366549..366705,367248..367391,368859..369065))	gbkey=CDS	K17751
gene-LOC105685360	187096	0.448223	0.0929247	4.48e-08	4.13e-05	lcl|NW_020311943.1_cds_XP_020707716.1_11613	db_xref=GeneID:105685360	105685360	protein_id=XP_020707716.1	protein=myosin heavy chain, muscle isoform X27	location=complement(join(346800..346838,347036..347284,347384..347728,347845..349332,349535..349613,350317..350600,350668..350896,350997..351370,352976..353185,354196..354459,355674..355791,356708..357129,357207..357386,358540..358710,361528..361797,361894..362031,364532..364635,365898..365996,366075..366138,366230..366456,366549..366705,367248..367391,368859..369065))	gbkey=CDS	K17751
gene-LOC105685360	187096	0.448223	0.0929247	4.48e-08	4.13e-05	lcl|NW_020311943.1_cds_XP_020707717.1_11612	db_xref=GeneID:105685360	105685360	protein_id=XP_020707717.1	protein=myosin heavy chain, muscle isoform X28	location=complement(join(346800..346838,347036..347284,347384..347728,347845..349332,349535..349613,350317..350600,350668..350896,350997..351370,352976..353185,354196..354459,356343..356460,356708..357129,357207..357386,360912..361082,361528..361797,361894..362031,363081..363184,365898..365996,366075..366138,366230..366456,366549..366705,367248..367391,368859..369065))	gbkey=CDS	K17751
gene-LOC105685360	187096	0.448223	0.0929247	4.48e-08	4.13e-05	lcl|NW_020311943.1_cds_XP_020707718.1_11615	db_xref=GeneID:105685360	105685360	protein_id=XP_020707718.1	protein=myosin heavy chain, muscle isoform X29	location=complement(join(346800..346838,347036..347284,347384..347728,347845..349332,349535..349613,350317..350600,350668..350896,350997..351370,352976..353185,354196..354459,356343..356460,356708..357129,357207..357386,360358..360528,361528..361797,361894..362031,365339..365442,365898..365996,366075..366138,366230..366456,366549..366705,367248..367391,368859..369065))	gbkey=CDS	K17751
gene-LOC105685360	187096	0.448223	0.0929247	4.48e-08	4.13e-05	lcl|NW_020311943.1_cds_XP_020707719.1_11611	db_xref=GeneID:105685360	105685360	protein_id=XP_020707719.1	protein=myosin heavy chain, muscle isoform X30	location=complement(join(346800..346838,347036..347284,347384..347728,347845..349332,349535..349613,350317..350600,350668..350896,350997..351370,352976..353185,354196..354459,356343..356460,356708..357129,357207..357386,360358..360528,361528..361797,361894..362031,363081..363184,365898..365996,366075..366138,366230..366456,366549..366705,367248..367391,368859..369065))	gbkey=CDS	K17751
gene-LOC105685360	187096	0.448223	0.0929247	4.48e-08	4.13e-05	lcl|NW_020311943.1_cds_XP_025602385.1_11600	db_xref=GeneID:105685360	105685360	protein_id=XP_025602385.1	protein=myosin heavy chain, muscle isoform X21	location=complement(join(346071..346154,347036..347284,347384..347728,347845..349332,349535..349613,350317..350600,350668..350896,350997..351370,352976..353185,354196..354459,355674..355791,356708..357129,357207..357386,360912..361082,361528..361797,361894..362031,364532..364635,365898..365996,366075..366138,366230..366456,366549..366705,367248..367391,368859..369065))	gbkey=CDS	K17751
gene-LOC105685361	445.499	-0.0117808	0.0810071	0.477628	0.782898	lcl|NW_020311975.1_cds_XP_012254801.1_17112	db_xref=GeneID:105685361	105685361	protein_id=XP_012254801.1	protein=uncharacterized protein LOC105685361 isoform X1	location=join(2083731..2084128,2084502..2084632,2084782..2084987,2085186..2085449,2085545..2085666,2085794..2086050,2086319..2086434,2086717..2086839)	gbkey=CDS
gene-LOC105685361	445.499	-0.0117808	0.0810071	0.477628	0.782898	lcl|NW_020311975.1_cds_XP_012254819.1_17113	db_xref=GeneID:105685361	105685361	protein_id=XP_012254819.1	protein=uncharacterized protein LOC105685361 isoform X2	location=join(2084467..2084632,2084782..2084987,2085186..2085449,2085545..2085666,2085794..2086050,2086319..2086434,2086717..2086839)	gbkey=CDS
gene-LOC105685362	4117.29	-0.0568103	0.102223	0.0754104	0.348469	lcl|NW_020311943.1_cds_XP_012254794.1_11581	db_xref=GeneID:105685362	105685362	protein_id=XP_012254794.1	protein=cytochrome b5-related protein-like	location=join(341063..341302,341378..341645,341728..342019,342121..342616)	gbkey=CDS
gene-LOC105685362	4117.29	-0.0568103	0.102223	0.0754104	0.348469	lcl|NW_020311943.1_cds_XP_012254795.1_11582	db_xref=GeneID:105685362	105685362	protein_id=XP_012254795.1	protein=cytochrome b5-related protein-like	location=join(341063..341302,341378..341645,341728..342019,342121..342616)	gbkey=CDS
gene-LOC105685362	4117.29	-0.0568103	0.102223	0.0754104	0.348469	lcl|NW_020311943.1_cds_XP_012254796.1_11583	db_xref=GeneID:105685362	105685362	protein_id=XP_012254796.1	protein=cytochrome b5-related protein-like	location=join(341063..341302,341378..341645,341728..342019,342121..342616)	gbkey=CDS
gene-LOC105685363	8384.86	-0.0149454	0.0797463	0.699537	0.896161	lcl|NW_020311943.1_cds_XP_012254797.1_11585	db_xref=GeneID:105685363	105685363	protein_id=XP_012254797.1	protein=cytochrome b5-related protein-like isoform X3	location=join(343261..343494,343559..343826,343893..344184,344276..344774)	gbkey=CDS
gene-LOC105685363	8384.86	-0.0149454	0.0797463	0.699537	0.896161	lcl|NW_020311943.1_cds_XP_020707720.1_11584	db_xref=GeneID:105685363	105685363	protein_id=XP_020707720.1	protein=cytochrome b5-related protein-like isoform X1	location=join(343261..343494,343559..344184,344276..344774)	gbkey=CDS
gene-LOC105685363	8384.86	-0.0149454	0.0797463	0.699537	0.896161	lcl|NW_020311943.1_cds_XP_025602386.1_11586	db_xref=GeneID:105685363	105685363	protein_id=XP_025602386.1	protein=uncharacterized protein LOC105685363 isoform X2	location=join(343261..343826,343893..344184,344276..344764)	gbkey=CDS
gene-LOC105685364	1060.78	-0.00184288	0.0519876	0.962215	0.9892	lcl|NW_020311943.1_cds_XP_012254798.1_11578	db_xref=GeneID:105685364	105685364	protein_id=XP_012254798.1	protein=kelch domain-containing protein 10 homolog	location=complement(join(308527..308703,308799..309137,309210..309884))	gbkey=CDS
gene-LOC105685365	3596.11	-0.0470002	0.0647286	0.282907	0.632405	lcl|NW_020311407.1_cds_XP_012254799.1_7757	db_xref=GeneID:105685365	105685365	protein_id=XP_012254799.1	protein=nucleosome-remodeling factor subunit NURF301 isoform X1	location=join(26070..27114,27211..27493,27781..27989,28070..28504,28568..29734,29879..30069,30141..30830,30915..31102,31191..31524,31597..31906,31990..32125,32373..32647,32732..32872,32969..33127,33204..33412,34548..34673,35168..35390,35470..35799,35877..36056,36145..36375,36592..36901,36988..37201,37293..37558,37760..37927,38099..38294,38371..38455,38562..38764)	gbkey=CDS
gene-LOC105685365	3596.11	-0.0470002	0.0647286	0.282907	0.632405	lcl|NW_020311407.1_cds_XP_012254800.1_7759	db_xref=GeneID:105685365	105685365	protein_id=XP_012254800.1	protein=nucleosome-remodeling factor subunit NURF301 isoform X2	location=join(26070..27114,27211..27493,27781..27989,28070..28504,28568..29734,29879..30069,30141..30830,30915..31102,31191..31524,31597..31906,31990..32125,32373..32647,32732..32872,32969..33127,33204..33412,34548..34673,35168..35390,35470..35799,35877..36056,36145..36375,36592..36901,36988..37201,37296..37558,37760..37927,38099..38294,38371..38455,38562..38764)	gbkey=CDS
gene-LOC105685365	3596.11	-0.0470002	0.0647286	0.282907	0.632405	lcl|NW_020311407.1_cds_XP_012254802.1_7761	db_xref=GeneID:105685365	105685365	protein_id=XP_012254802.1	protein=nucleosome-remodeling factor subunit NURF301 isoform X3	location=join(26070..27114,27211..27493,27781..27989,28070..28504,28568..29734,29879..30069,30141..30830,30915..31102,31191..31524,31597..31906,31990..32125,32406..32647,32732..32872,32969..33127,33204..33412,34548..34673,35168..35390,35470..35799,35877..36056,36145..36375,36592..36901,36988..37201,37293..37558,37760..37927,38099..38294,38371..38455,38562..38764)	gbkey=CDS
gene-LOC105685365	3596.11	-0.0470002	0.0647286	0.282907	0.632405	lcl|NW_020311407.1_cds_XP_012254803.1_7760	db_xref=GeneID:105685365	105685365	protein_id=XP_012254803.1	protein=nucleosome-remodeling factor subunit NURF301 isoform X4	location=join(26070..27114,27211..27493,27781..27989,28070..28504,28568..29734,29879..30069,30141..30830,30915..31102,31191..31524,31597..31906,31990..32125,32373..32647,32732..32872,32969..33127,33204..33412,34548..34673,35168..35390,35470..35799,35877..36056,36145..36375,36637..36901,36988..37201,37293..37558,37760..37927,38099..38294,38371..38455,38562..38764)	gbkey=CDS
gene-LOC105685365	3596.11	-0.0470002	0.0647286	0.282907	0.632405	lcl|NW_020311407.1_cds_XP_012254804.1_7758	db_xref=GeneID:105685365	105685365	protein_id=XP_012254804.1	protein=nucleosome-remodeling factor subunit NURF301 isoform X5	location=join(26070..27114,27211..27493,27781..27989,28070..28504,28568..29734,29879..30069,30141..30830,30915..31102,31191..31524,31597..31906,31990..32125,32373..32647,32732..32872,32969..33127,33204..33412,34548..34673,35168..35390,35470..35799,35877..36056,36145..36375,36592..36901,36988..37201,37293..37558,38099..38294,38371..38455,38562..38764)	gbkey=CDS	K11728
gene-LOC105685366	2202.62	-0.0108938	0.0678662	0.780312	0.926775	lcl|NW_020311407.1_cds_XP_012254805.1_7777	db_xref=GeneID:105685366	105685366	protein_id=XP_012254805.1	protein=uncharacterized protein LOC105685366	location=join(67620..69255,69335..69447,69533..69673,69755..69852,69931..70114,70769..70994,71070..71332,71410..71621,71697..71856,71920..72036)	gbkey=CDS
gene-LOC105685366	2202.62	-0.0108938	0.0678662	0.780312	0.926775	lcl|NW_020311407.1_cds_XP_012254806.1_7778	db_xref=GeneID:105685366	105685366	protein_id=XP_012254806.1	protein=uncharacterized protein LOC105685366	location=join(67620..69255,69335..69447,69533..69673,69755..69852,69931..70114,70769..70994,71070..71332,71410..71621,71697..71856,71920..72036)	gbkey=CDS
gene-LOC105685367	2265.29	0.035607	0.0813393	0.27575	0.625903	lcl|NW_020311407.1_cds_XP_012254807.1_7772	db_xref=GeneID:105685367	105685367	protein_id=XP_012254807.1	protein=peroxisomal acyl-coenzyme A oxidase 3	location=complement(join(55832..56109,56192..56339,56423..56577,56685..56918,56992..57112,57193..57315,57483..57658,57730..57845,57930..58101,58172..58319,58378..58533,58612..58773,58876..59043))	gbkey=CDS	K00232
gene-LOC105685367	2265.29	0.035607	0.0813393	0.27575	0.625903	lcl|NW_020311407.1_cds_XP_012254808.1_7773	db_xref=GeneID:105685367	105685367	protein_id=XP_012254808.1	protein=peroxisomal acyl-coenzyme A oxidase 3	location=complement(join(55832..56109,56192..56339,56423..56577,56685..56918,56992..57112,57193..57315,57483..57658,57730..57845,57930..58101,58172..58319,58378..58533,58612..58773,58876..59043))	gbkey=CDS	K00232
gene-LOC105685367	2265.29	0.035607	0.0813393	0.27575	0.625903	lcl|NW_020311407.1_cds_XP_012254810.1_7774	db_xref=GeneID:105685367	105685367	protein_id=XP_012254810.1	protein=peroxisomal acyl-coenzyme A oxidase 3	location=complement(join(55832..56109,56192..56339,56423..56577,56685..56918,56992..57112,57193..57315,57483..57658,57730..57845,57930..58101,58172..58319,58378..58533,58612..58773,58876..59043))	gbkey=CDS	K00232
gene-LOC105685367	2265.29	0.035607	0.0813393	0.27575	0.625903	lcl|NW_020311407.1_cds_XP_020707768.1_7769	db_xref=GeneID:105685367	105685367	protein_id=XP_020707768.1	protein=peroxisomal acyl-coenzyme A oxidase 3	location=complement(join(55832..56109,56192..56339,56423..56577,56685..56918,56992..57112,57193..57315,57483..57658,57730..57845,57930..58101,58172..58319,58378..58533,58612..58773,58876..59043))	gbkey=CDS	K00232
gene-LOC105685367	2265.29	0.035607	0.0813393	0.27575	0.625903	lcl|NW_020311407.1_cds_XP_020707769.1_7770	db_xref=GeneID:105685367	105685367	protein_id=XP_020707769.1	protein=peroxisomal acyl-coenzyme A oxidase 3	location=complement(join(55832..56109,56192..56339,56423..56577,56685..56918,56992..57112,57193..57315,57483..57658,57730..57845,57930..58101,58172..58319,58378..58533,58612..58773,58876..59043))	gbkey=CDS	K00232
gene-LOC105685367	2265.29	0.035607	0.0813393	0.27575	0.625903	lcl|NW_020311407.1_cds_XP_020707770.1_7771	db_xref=GeneID:105685367	105685367	protein_id=XP_020707770.1	protein=peroxisomal acyl-coenzyme A oxidase 3	location=complement(join(55832..56109,56192..56339,56423..56577,56685..56918,56992..57112,57193..57315,57483..57658,57730..57845,57930..58101,58172..58319,58378..58533,58612..58773,58876..59043))	gbkey=CDS	K00232
gene-LOC105685368	46.4553	-0.0172802	0.083469	0.13502	0.451747	lcl|NW_020311407.1_cds_XP_012254811.1_7768	db_xref=GeneID:105685368	105685368	protein_id=XP_012254811.1	protein=RNA-binding protein 33-like isoform X1	location=complement(join(49368..49958,50052..51152))	gbkey=CDS
gene-LOC105685368	46.4553	-0.0172802	0.083469	0.13502	0.451747	lcl|NW_020311407.1_cds_XP_012254812.1_7767	db_xref=GeneID:105685368	105685368	protein_id=XP_012254812.1	protein=pollen-specific leucine-rich repeat extensin-like protein 2 isoform X2	location=complement(join(49368..49958,50052..50312,50514..51152))	gbkey=CDS
gene-LOC105685369	3137.23	0.0624887	0.0577234	0.149267	0.47053	lcl|NW_020311407.1_cds_XP_012254813.1_7756	db_xref=GeneID:105685369	105685369	protein_id=XP_012254813.1	protein=aminoacyl tRNA synthase complex-interacting multifunctional protein 2 isoform X1	location=complement(join(23095..23471,23541..23754,23849..24001,24713..24901))	gbkey=CDS	K15438
gene-LOC105685369	3137.23	0.0624887	0.0577234	0.149267	0.47053	lcl|NW_020311407.1_cds_XP_012254814.1_7755	db_xref=GeneID:105685369	105685369	protein_id=XP_012254814.1	protein=aminoacyl tRNA synthase complex-interacting multifunctional protein 2 isoform X2	location=complement(join(23095..23471,23541..23754,23849..24001,24731..24901))	gbkey=CDS	K15438
gene-LOC105685370	167.576	-0.0252485	0.0834639	0.274173	0.624561	lcl|NW_020311407.1_cds_XP_012254816.1_7765	db_xref=GeneID:105685370	105685370	protein_id=XP_012254816.1	protein=uncharacterized protein LOC105685370	location=join(49170..49192,53519..53595,53662..53862,54058..54266,54356..54487,54551..54656,54726..54829)	gbkey=CDS
gene-LOC105685370	167.576	-0.0252485	0.0834639	0.274173	0.624561	lcl|NW_020311407.1_cds_XP_012254817.1_7766	db_xref=GeneID:105685370	105685370	protein_id=XP_012254817.1	protein=uncharacterized protein LOC105685370	location=join(49170..49192,53519..53595,53662..53862,54058..54266,54356..54487,54551..54656,54726..54829)	gbkey=CDS
gene-LOC105685371	555.11	-0.0196686	0.0830821	0.251082	0.602984	lcl|NW_020311407.1_cds_XP_012254818.1_7776	db_xref=GeneID:105685371	105685371	protein_id=XP_012254818.1	protein=uncharacterized protein LOC105685371	location=complement(65702..66337)	gbkey=CDS	K20701
gene-LOC105685372	6515.78	-0.519911	0.496495	0.00450017	0.088579	lcl|NW_020311407.1_cds_XP_012254825.1_7763	db_xref=GeneID:105685372	105685372	protein_id=XP_012254825.1	protein=uncharacterized protein LOC105685372 isoform X2	location=complement(44120..44500)	gbkey=CDS
gene-LOC105685372	6515.78	-0.519911	0.496495	0.00450017	0.088579	lcl|NW_020311407.1_cds_XP_020707771.1_7762	db_xref=GeneID:105685372	105685372	protein_id=XP_020707771.1	protein=zinc transporter SLC39A7-like isoform X1	location=complement(join(43112..43587,43663..43762))	gbkey=CDS
gene-LOC105685373	25.6598	-0.0229766	0.0855888	0.0518342	0.2924	lcl|NW_020311407.1_cds_XP_012254822.1_7779	db_xref=GeneID:105685373	105685373	protein_id=XP_012254822.1	protein=uncharacterized protein LOC105685373	location=complement(join(74043..74121,74237..74703))	gbkey=CDS
gene-LOC105685374	737.175	0.0752772	0.128057	0.0300404	0.224407	lcl|NW_020311407.1_cds_XP_020707772.1_7775	db_xref=GeneID:105685374	105685374	protein_id=XP_020707772.1	protein=uncharacterized protein LOC105685374	location=join(61863..61882,61968..62113,62190..62359,62447..62563)	gbkey=CDS	K03537
gene-LOC105685376	746.122	-0.0397288	0.0927781	0.0765105	0.35031	lcl|NW_020311407.1_cds_XP_012254827.1_7764	db_xref=GeneID:105685376	105685376	protein_id=XP_012254827.1	protein=uncharacterized protein LOC105685376	location=complement(join(47602..47768,47871..48033))	gbkey=CDS
gene-LOC105685378	2911.04	0.00602319	0.0359187	0.838594	0.947767	lcl|NW_020311401.1_cds_XP_012254828.1_7488	db_xref=GeneID:105685378	105685378	protein_id=XP_012254828.1	protein=ubiquitin carboxyl-terminal hydrolase 34 isoform X1	location=join(411486..411528,411834..411930,412037..412436,412619..412916,413018..413761,413868..419925,420018..420735,420818..421008,421139..421316,421390..421556,421645..422315,422398..423254)	gbkey=CDS	K11853
gene-LOC105685378	2911.04	0.00602319	0.0359187	0.838594	0.947767	lcl|NW_020311401.1_cds_XP_012254829.1_7489	db_xref=GeneID:105685378	105685378	protein_id=XP_012254829.1	protein=ubiquitin carboxyl-terminal hydrolase 34 isoform X1	location=join(411486..411528,411834..411930,412037..412436,412619..412916,413018..413761,413868..419925,420018..420735,420818..421008,421139..421316,421390..421556,421645..422315,422398..423254)	gbkey=CDS	K11853
gene-LOC105685378	2911.04	0.00602319	0.0359187	0.838594	0.947767	lcl|NW_020311401.1_cds_XP_020707833.1_7490	db_xref=GeneID:105685378	105685378	protein_id=XP_020707833.1	protein=ubiquitin carboxyl-terminal hydrolase 34 isoform X2	location=join(411881..411930,412037..412436,412619..412916,413018..413761,413868..419925,420018..420735,420818..421008,421139..421316,421390..421556,421645..422315,422398..423254)	gbkey=CDS	K11853
gene-LOC105685379	2319.52	-0.070843	0.0631642	0.121079	0.43507	lcl|NW_020311401.1_cds_XP_012254830.1_7483	db_xref=GeneID:105685379	105685379	protein_id=XP_012254830.1	protein=exocyst complex component 5	location=join(393669..393701,393822..394265,394356..394933,395006..395494,395585..396092,396165..396263)	gbkey=CDS	K19984
gene-LOC105685380	1119.86	0.047445	0.0855105	0.226076	0.573328	lcl|NW_020311401.1_cds_XP_012254831.1_7484	db_xref=GeneID:105685380	105685380	protein_id=XP_012254831.1	protein=protein arginine N-methyltransferase 1 isoform X1	location=complement(join(397394..398476,399345..399407))	gbkey=CDS	K11434
gene-LOC105685380	1119.86	0.047445	0.0855105	0.226076	0.573328	lcl|NW_020311401.1_cds_XP_012254833.1_7485	db_xref=GeneID:105685380	105685380	protein_id=XP_012254833.1	protein=protein arginine N-methyltransferase 1 isoform X2	location=complement(join(397394..398476,398824..398835))	gbkey=CDS	K11434
gene-LOC105685381	5243.73	-0.00548994	0.0602391	0.911609	0.971066	lcl|NW_020311988.1_cds_XP_012254876.1_20522	db_xref=GeneID:105685381	105685381	protein_id=XP_012254876.1	protein=transmembrane protein 184B isoform X1	location=join(241844..242047,242596..243190,243266..243507,243572..243656,246142..246317)	gbkey=CDS
gene-LOC105685381	5243.73	-0.00548994	0.0602391	0.911609	0.971066	lcl|NW_020311988.1_cds_XP_012254961.1_20523	db_xref=GeneID:105685381	105685381	protein_id=XP_012254961.1	protein=transmembrane protein 184B isoform X1	location=join(241844..242047,242596..243190,243266..243507,243572..243656,246142..246317)	gbkey=CDS
gene-LOC105685381	5243.73	-0.00548994	0.0602391	0.911609	0.971066	lcl|NW_020311988.1_cds_XP_012255051.1_20524	db_xref=GeneID:105685381	105685381	protein_id=XP_012255051.1	protein=transmembrane protein 184B isoform X1	location=join(241844..242047,242596..243190,243266..243507,243572..243656,246142..246317)	gbkey=CDS
gene-LOC105685381	5243.73	-0.00548994	0.0602391	0.911609	0.971066	lcl|NW_020311988.1_cds_XP_020712509.1_20521	db_xref=GeneID:105685381	105685381	protein_id=XP_020712509.1	protein=transmembrane protein 184B isoform X1	location=join(241844..242047,242596..243190,243266..243507,243572..243656,246142..246317)	gbkey=CDS
gene-LOC105685381	5243.73	-0.00548994	0.0602391	0.911609	0.971066	lcl|NW_020311988.1_cds_XP_020712513.1_20525	db_xref=GeneID:105685381	105685381	protein_id=XP_020712513.1	protein=transmembrane protein 184B isoform X2	location=join(241844..242047,242596..243190,243266..243507,243572..243656,244311..244345)	gbkey=CDS
gene-LOC105685382	22.017	-0.0209666	0.0829416	0.283744	0.632991	lcl|NW_020311958.1_cds_XP_012254837.1_12932	db_xref=GeneID:105685382	105685382	protein_id=XP_012254837.1	protein=putative leucine-rich repeat-containing protein DDB_G0290503	location=complement(join(364638..364730,365028..365783,365920..366259,366341..366459,366550..366692,366754..366869,366991..367110,367169..368043,368122..368430,368583..368701,368865..368916))	gbkey=CDS
gene-LOC105685383	807.33	-0.002886	0.073611	0.93249	0.977793	lcl|NW_020311401.1_cds_XP_012254834.1_7491	db_xref=GeneID:105685383	105685383	protein_id=XP_012254834.1	protein=WD repeat-containing protein 92	location=join(425320..425586,425649..426149,426233..426330,426403..426610)	gbkey=CDS
gene-LOC105685384	1909.4	-0.120959	0.0650308	0.0150735	0.159696	lcl|NW_020311401.1_cds_XP_012254835.1_7487	db_xref=GeneID:105685384	105685384	protein_id=XP_012254835.1	protein=uncharacterized protein LOC105685384	location=complement(join(409865..410065,410331..410474))	gbkey=CDS
gene-LOC105685385	2090.37	-0.052854	0.0753306	0.234043	0.584645	lcl|NW_020311401.1_cds_XP_012254836.1_7486	db_xref=GeneID:105685385	105685385	protein_id=XP_012254836.1	protein=AT-rich interactive domain-containing protein 4B	location=join(400300..400305,400650..401086,401157..401402,401493..401697,401787..402232,402401..404281,404369..406644,406732..406872,406950..406993)	gbkey=CDS	K07874
gene-LOC105685386	81.6198	0.0223065	0.082309	0.330617	0.677929	lcl|NW_020311934.1_cds_XP_012254838.1_10869	db_xref=GeneID:105685386	105685386	protein_id=XP_012254838.1	protein=protein abnormal spindle	location=join(306836..306847,306932..307105,307176..308760,308847..309051,309137..309334,309419..309573,309668..312823,312898..313082,313160..313279,313357..313578)	gbkey=CDS	K16743
gene-LOC105685387	1337.76	-0.0165168	0.0622248	0.690202	0.893	lcl|NW_020311934.1_cds_XP_012254839.1_10872	db_xref=GeneID:105685387	105685387	protein_id=XP_012254839.1	protein=zinc finger CCCH domain-containing protein 13-like	location=join(317217..317404,317546..317621,317688..318091,318160..319863,319965..320264,320349..321142,321217..321331,321404..321503)	gbkey=CDS	K22909
gene-LOC105685388	5128.19	0.110883	0.0729831	0.0322529	0.232372	lcl|NW_020311934.1_cds_XP_012254840.1_10870	db_xref=GeneID:105685388	105685388	protein_id=XP_012254840.1	protein=protein Mo25	location=complement(join(314562..314744,314828..314932,315006..315170,315250..315418,315502..315620,315706..315873,315939..316040))	gbkey=CDS	K08272
gene-LOC105685388	5128.19	0.110883	0.0729831	0.0322529	0.232372	lcl|NW_020311934.1_cds_XP_012254841.1_10871	db_xref=GeneID:105685388	105685388	protein_id=XP_012254841.1	protein=protein Mo25	location=complement(join(314562..314744,314828..314932,315006..315170,315250..315418,315502..315620,315706..315873,315939..316040))	gbkey=CDS	K08272
gene-LOC105685389	1264.62	-0.0326964	0.0629691	0.439586	0.759286	lcl|NW_020311934.1_cds_XP_012254842.1_10877	db_xref=GeneID:105685389	105685389	protein_id=XP_012254842.1	protein=protein FAM122A	location=complement(join(333752..333980,334097..334240,334332..334738,334925..334988,335091..335227))	gbkey=CDS
gene-LOC105685390	862.748	0.0351125	0.0742988	0.387889	0.722709	lcl|NW_020311934.1_cds_XP_012254843.1_10881	db_xref=GeneID:105685390	105685390	protein_id=XP_012254843.1	protein=uncharacterized protein LOC105685390	location=join(338176..338686,338782..339128)	gbkey=CDS
gene-LOC105685391	292.436	0.00623779	0.0724432	0.854048	0.950745	lcl|NW_020311934.1_cds_XP_012254844.1_10876	db_xref=GeneID:105685391	105685391	protein_id=XP_012254844.1	protein=ribonuclease P protein subunit p30	location=join(330477..330564,330642..330859,330938..331006,331091..331291,331374..331441,331513..331592,331678..331805)	gbkey=CDS	K03539
gene-LOC105685392	317.292	0.03078	0.0797635	0.365633	0.705013	lcl|NW_020311934.1_cds_XP_012254845.1_10875	db_xref=GeneID:105685392	105685392	protein_id=XP_012254845.1	protein=ATP synthase mitochondrial F1 complex assembly factor 2	location=complement(join(328777..328923,329017..329132,329219..329399,329489..329599,329687..329880,329999..330056))	gbkey=CDS	K07556
gene-LOC105685394	620.759	-0.0315167	0.0666041	0.441417	0.760273	lcl|NW_020311934.1_cds_XP_012254846.1_10883	db_xref=GeneID:105685394	105685394	protein_id=XP_012254846.1	protein=ankyrin repeat domain-containing protein 39-like isoform X1	location=join(341595..341697,341783..342228)	gbkey=CDS
gene-LOC105685394	620.759	-0.0315167	0.0666041	0.441417	0.760273	lcl|NW_020311934.1_cds_XP_012254847.1_10878	db_xref=GeneID:105685394	105685394	protein_id=XP_012254847.1	protein=uncharacterized protein LOC105685394 isoform X2	location=join(336808..336889,337369..337593,341579..341661)	gbkey=CDS
gene-LOC105685394	620.759	-0.0315167	0.0666041	0.441417	0.760273	lcl|NW_020311934.1_cds_XP_012254848.1_10879	db_xref=GeneID:105685394	105685394	protein_id=XP_012254848.1	protein=uncharacterized protein LOC105685394 isoform X3	location=join(336808..336889,337369..337593,339530..339552)	gbkey=CDS
gene-LOC105685394	620.759	-0.0315167	0.0666041	0.441417	0.760273	lcl|NW_020311934.1_cds_XP_020707731.1_10880	db_xref=GeneID:105685394	105685394	protein_id=XP_020707731.1	protein=uncharacterized protein LOC105685394 isoform X4	location=join(336808..336889,337369..337593,337942..337955)	gbkey=CDS
gene-LOC105685395	997.274	-0.346587	0.106473	6.68e-05	0.00778085	lcl|NW_020311934.1_cds_XP_012254850.1_10882	db_xref=GeneID:105685395	105685395	protein_id=XP_012254850.1	protein=uncharacterized protein LOC105685395	location=join(339589..339766,339875..339978)	gbkey=CDS
gene-LOC105685396	537.389	-0.00948785	0.0755372	0.751605	0.91674	lcl|NW_020311934.1_cds_XP_012254851.1_10874	db_xref=GeneID:105685396	105685396	protein_id=XP_012254851.1	protein=protein eyes shut	location=join(324278..324285,324441..324563,324683..324837,324915..325025,325091..325312,325382..326421,326509..326819,326886..327096,327164..327315,327414..327550,327644..327889,327969..328145,328221..328449,328571..328643)	gbkey=CDS	K19601
gene-LOC105685397	12877.6	-0.492663	0.170896	0.000159522	0.0122506	lcl|NW_020311401.1_cds_XP_012254852.1_7667	db_xref=GeneID:105685397	105685397	protein_id=XP_012254852.1	protein=uncharacterized protein LOC105685397 isoform X1	location=join(1039269..1039513,1046619..1047676,1048853..1050087)	gbkey=CDS	K05330
gene-LOC105685397	12877.6	-0.492663	0.170896	0.000159522	0.0122506	lcl|NW_020311401.1_cds_XP_012254853.1_7668	db_xref=GeneID:105685397	105685397	protein_id=XP_012254853.1	protein=uncharacterized protein LOC105685397 isoform X2	location=join(1039269..1039513,1046619..1047676,1048865..1050087)	gbkey=CDS	K05330
gene-LOC105685397	12877.6	-0.492663	0.170896	0.000159522	0.0122506	lcl|NW_020311401.1_cds_XP_012254854.1_7669	db_xref=GeneID:105685397	105685397	protein_id=XP_012254854.1	protein=uncharacterized protein LOC105685397 isoform X3	location=join(1044200..1044357,1046619..1047676,1048853..1050087)	gbkey=CDS	K05330
gene-LOC105685398	1869.29	-0.0341285	0.0881386	0.149157	0.470442	lcl|NW_020311401.1_cds_XP_012254856.1_7661	db_xref=GeneID:105685398	105685398	protein_id=XP_012254856.1	protein=G protein-activated inward rectifier potassium channel 4-like isoform X1	location=join(1022141..1022412,1029822..1029936,1030064..1030302,1030378..1030651,1030761..1030953,1031025..1031246,1031785..1032029,1032116..1032429,1032519..1032864)	gbkey=CDS	K05330
gene-LOC105685398	1869.29	-0.0341285	0.0881386	0.149157	0.470442	lcl|NW_020311401.1_cds_XP_012254858.1_7662	db_xref=GeneID:105685398	105685398	protein_id=XP_012254858.1	protein=G protein-activated inward rectifier potassium channel 4-like isoform X1	location=join(1022141..1022412,1029822..1029936,1030064..1030302,1030378..1030651,1030761..1030953,1031025..1031246,1031785..1032029,1032116..1032429,1032519..1032864)	gbkey=CDS	K05330
gene-LOC105685398	1869.29	-0.0341285	0.0881386	0.149157	0.470442	lcl|NW_020311401.1_cds_XP_012254859.1_7663	db_xref=GeneID:105685398	105685398	protein_id=XP_012254859.1	protein=G protein-activated inward rectifier potassium channel 4-like isoform X1	location=join(1022141..1022412,1029822..1029936,1030064..1030302,1030378..1030651,1030761..1030953,1031025..1031246,1031785..1032029,1032116..1032429,1032519..1032864)	gbkey=CDS	K05330
gene-LOC105685398	1869.29	-0.0341285	0.0881386	0.149157	0.470442	lcl|NW_020311401.1_cds_XP_012254860.1_7664	db_xref=GeneID:105685398	105685398	protein_id=XP_012254860.1	protein=G protein-activated inward rectifier potassium channel 4-like isoform X1	location=join(1022141..1022412,1029822..1029936,1030064..1030302,1030378..1030651,1030761..1030953,1031025..1031246,1031785..1032029,1032116..1032429,1032519..1032864)	gbkey=CDS	K05330
gene-LOC105685398	1869.29	-0.0341285	0.0881386	0.149157	0.470442	lcl|NW_020311401.1_cds_XP_012254862.1_7666	db_xref=GeneID:105685398	105685398	protein_id=XP_012254862.1	protein=inward rectifier potassium channel 2-like isoform X2	location=join(1026352..1026509,1029822..1029936,1030064..1030302,1030378..1030651,1030761..1030953,1031025..1031246,1031785..1032029,1032116..1032429,1032519..1032864)	gbkey=CDS	K05330
gene-LOC105685398	1869.29	-0.0341285	0.0881386	0.149157	0.470442	lcl|NW_020311401.1_cds_XP_020707735.1_7658	db_xref=GeneID:105685398	105685398	protein_id=XP_020707735.1	protein=G protein-activated inward rectifier potassium channel 4-like isoform X1	location=join(1022141..1022412,1029822..1029936,1030064..1030302,1030378..1030651,1030761..1030953,1031025..1031246,1031785..1032029,1032116..1032429,1032519..1032864)	gbkey=CDS	K05330
gene-LOC105685398	1869.29	-0.0341285	0.0881386	0.149157	0.470442	lcl|NW_020311401.1_cds_XP_020707736.1_7659	db_xref=GeneID:105685398	105685398	protein_id=XP_020707736.1	protein=G protein-activated inward rectifier potassium channel 4-like isoform X1	location=join(1022141..1022412,1029822..1029936,1030064..1030302,1030378..1030651,1030761..1030953,1031025..1031246,1031785..1032029,1032116..1032429,1032519..1032864)	gbkey=CDS	K05330
gene-LOC105685398	1869.29	-0.0341285	0.0881386	0.149157	0.470442	lcl|NW_020311401.1_cds_XP_020707737.1_7660	db_xref=GeneID:105685398	105685398	protein_id=XP_020707737.1	protein=G protein-activated inward rectifier potassium channel 4-like isoform X1	location=join(1022141..1022412,1029822..1029936,1030064..1030302,1030378..1030651,1030761..1030953,1031025..1031246,1031785..1032029,1032116..1032429,1032519..1032864)	gbkey=CDS	K05330
gene-LOC105685398	1869.29	-0.0341285	0.0881386	0.149157	0.470442	lcl|NW_020311401.1_cds_XP_020707738.1_7665	db_xref=GeneID:105685398	105685398	protein_id=XP_020707738.1	protein=inward rectifier potassium channel 2-like isoform X2	location=join(1026352..1026509,1029822..1029936,1030064..1030302,1030378..1030651,1030761..1030953,1031025..1031246,1031785..1032029,1032116..1032429,1032519..1032864)	gbkey=CDS	K05330
gene-LOC105685398	1869.29	-0.0341285	0.0881386	0.149157	0.470442	lcl|NW_020311401.1_cds_XP_020707739.1_7657	db_xref=GeneID:105685398	105685398	protein_id=XP_020707739.1	protein=inward rectifier potassium channel 2-like isoform X3	location=join(1018078..1018106,1029822..1029936,1030064..1030302,1030378..1030651,1030761..1030953,1031025..1031246,1031785..1032029,1032116..1032429,1032519..1032864)	gbkey=CDS	K05330
gene-LOC105685400	7092.15	-0.0106607	0.058704	0.885193	0.961449	lcl|NW_020311401.1_cds_XP_012254864.1_7656	db_xref=GeneID:105685400	105685400	protein_id=XP_012254864.1	protein=synaptogyrin	location=complement(join(1015687..1015890,1016005..1016152,1016341..1016567,1017521..1017622))	gbkey=CDS
gene-LOC105685401	481.93	0.00256066	0.0713358	0.946614	0.983561	lcl|NW_020311401.1_cds_XP_020707740.1_7655	db_xref=GeneID:105685401	105685401	protein_id=XP_020707740.1	protein=oxidoreductase-like domain-containing protein 1	location=1013069..1013422	gbkey=CDS
gene-LOC105685403	1419.57	0.147094	0.0544996	0.00137844	0.0462689	lcl|NW_020311943.1_cds_XP_012254870.1_11527	db_xref=GeneID:105685403	105685403	protein_id=XP_012254870.1	protein=probable Rho GTPase-activating protein CG5521 isoform X1	location=join(171657..171762,172708..172818,173047..173064,173369..173540,173621..173978,174067..174347,174432..174717,174803..175173,175269..175491,175570..175777,175890..176021,176612..176842,177733..177923,177993..178091,178195..178479,178568..178693,178827..178994,179899..180009,180094..180252,180337..180516,180585..180948,181008..181156,181243..181418,181526..181985,182069..182355,182427..182563,182683..182808,183329..183349,183640..183800)	gbkey=CDS
gene-LOC105685403	1419.57	0.147094	0.0544996	0.00137844	0.0462689	lcl|NW_020311943.1_cds_XP_012254871.1_11528	db_xref=GeneID:105685403	105685403	protein_id=XP_012254871.1	protein=probable Rho GTPase-activating protein CG5521 isoform X4	location=join(171657..171762,172708..172818,173047..173064,173369..173540,173621..173978,174067..174347,174432..174717,174803..175173,175269..175491,175570..175777,175890..176021,176612..176842,177733..177923,177993..178091,178195..178479,178568..178693,178827..178994,179899..180009,180094..180252,180337..180516,180585..180948,181008..181156,181243..181418,181526..181985,182069..182355,182427..182563,182683..182808,183640..183800)	gbkey=CDS
gene-LOC105685403	1419.57	0.147094	0.0544996	0.00137844	0.0462689	lcl|NW_020311943.1_cds_XP_020707748.1_11530	db_xref=GeneID:105685403	105685403	protein_id=XP_020707748.1	protein=probable Rho GTPase-activating protein CG5521 isoform X2	location=join(171657..171762,172708..172818,173047..173064,173369..173540,173621..173969,174067..174347,174432..174717,174803..175173,175269..175491,175570..175777,175890..176021,176612..176842,177733..177923,177993..178091,178195..178479,178568..178693,178827..178994,179899..180009,180094..180252,180337..180516,180585..180948,181008..181156,181243..181418,181526..181985,182069..182355,182427..182563,182683..182808,183329..183349,183640..183800)	gbkey=CDS
gene-LOC105685403	1419.57	0.147094	0.0544996	0.00137844	0.0462689	lcl|NW_020311943.1_cds_XP_020707749.1_11531	db_xref=GeneID:105685403	105685403	protein_id=XP_020707749.1	protein=probable Rho GTPase-activating protein CG5521 isoform X3	location=join(171657..171762,172708..172818,173369..173540,173621..173978,174067..174347,174432..174717,174803..175173,175269..175491,175570..175777,175890..176021,176612..176842,177733..177923,177993..178091,178195..178479,178568..178693,178827..178994,179899..180009,180094..180252,180337..180516,180585..180948,181008..181156,181243..181418,181526..181985,182069..182355,182427..182563,182683..182808,183329..183349,183640..183800)	gbkey=CDS
gene-LOC105685403	1419.57	0.147094	0.0544996	0.00137844	0.0462689	lcl|NW_020311943.1_cds_XP_020707750.1_11532	db_xref=GeneID:105685403	105685403	protein_id=XP_020707750.1	protein=probable Rho GTPase-activating protein CG5521 isoform X5	location=join(171657..171762,172708..172818,173047..173064,173369..173540,173621..173978,174067..174347,174432..174717,174803..175173,175269..175491,175570..175777,175890..176021,176612..176842,177733..177923,177993..178091,178195..178479,178568..178693,178827..178994,179899..180009,180094..180252,180337..180516,180585..180948,181008..181156,181243..181418,181526..181985,182069..182355,182427..182563,182683..182816)	gbkey=CDS
gene-LOC105685403	1419.57	0.147094	0.0544996	0.00137844	0.0462689	lcl|NW_020311943.1_cds_XP_020707751.1_11529	db_xref=GeneID:105685403	105685403	protein_id=XP_020707751.1	protein=probable Rho GTPase-activating protein CG5521 isoform X6	location=join(171657..171762,172708..172818,173047..173064,173369..173540,173621..173978,174067..174347,174432..174717,174803..175173,175269..175491,175570..175777,175890..176021,177733..177923,177993..178091,178195..178479,178568..178693,178827..178994,179899..180009,180094..180252,180337..180516,180585..180948,181008..181156,181243..181418,181526..181985,182069..182355,182427..182563,182683..182808,183329..183349,183640..183800)	gbkey=CDS
gene-LOC105685403	1419.57	0.147094	0.0544996	0.00137844	0.0462689	lcl|NW_020311943.1_cds_XP_020707752.1_11533	db_xref=GeneID:105685403	105685403	protein_id=XP_020707752.1	protein=probable Rho GTPase-activating protein CG5521 isoform X7	location=join(171657..171762,172708..172818,173047..173064,173369..173540,173621..173978,174067..174347,174432..174717,174803..175173,175269..175491,175570..175777,175890..176021,176612..176842,177733..177923,177993..178091,178195..178479,178568..178693,178827..178994,179899..180009,180094..180252,180337..180516,180585..180948,181008..181156,181243..181275,181367..181418,181526..181674)	gbkey=CDS
gene-LOC105685405	2132.46	-0.0382024	0.0644508	0.357404	0.698543	lcl|NW_020311943.1_cds_XP_012254873.2_11536	db_xref=GeneID:105685405	105685405	protein_id=XP_012254873.2	protein=uncharacterized protein LOC105685405	location=join(191015..191096,191189..191304,191477..192139,193045..194073,194215..194554,194790..194911,195032..195108,195241..195384,196010..196161,196250..196294,196390..196536,196611..196759,196862..197067,197173..197428,197507..198233,198297..198722,198807..199021,199110..199313,199401..199676)	gbkey=CDS	K01192
gene-LOC105685406	2132.24	-0.0998178	0.0853415	0.0591755	0.309938	lcl|NW_020311943.1_cds_XP_012254875.1_11538	db_xref=GeneID:105685406	105685406	protein_id=XP_012254875.1	protein=transmembrane protein 245 isoform X1	location=complement(join(200532..200751,200933..201235,201330..201338,201425..201525,201644..201828,201927..202125,202228..202392,202482..203501,203858..204373))	gbkey=CDS
gene-LOC105685406	2132.24	-0.0998178	0.0853415	0.0591755	0.309938	lcl|NW_020311943.1_cds_XP_012254878.1_11537	db_xref=GeneID:105685406	105685406	protein_id=XP_012254878.1	protein=transmembrane protein 245 isoform X2	location=complement(join(200532..200751,200933..201235,201425..201525,201644..201828,201927..202125,202228..202392,202482..203501,203858..204373))	gbkey=CDS
gene-LOC105685408	1690.97	-0.141567	0.060289	0.00369346	0.0794153	lcl|NW_020311943.1_cds_XP_012254880.1_11535	db_xref=GeneID:105685408	105685408	protein_id=XP_012254880.1	protein=translation initiation factor IF-2, mitochondrial isoform X1	location=complement(join(187203..187375,187452..187592,187721..187885,188011..188275,188344..188597,188682..188952,189079..189305,189429..189589,189681..189982,190082..190220,190387..190442,190504..190530))	gbkey=CDS	K02519
gene-LOC105685408	1690.97	-0.141567	0.060289	0.00369346	0.0794153	lcl|NW_020311943.1_cds_XP_020707754.1_11534	db_xref=GeneID:105685408	105685408	protein_id=XP_020707754.1	protein=translation initiation factor IF-2, mitochondrial isoform X2	location=complement(join(187203..187375,187452..187592,187721..187885,188011..188275,188344..188597,188682..188952,189079..189305,189429..189589,189681..189982,190082..190220,190823..190851))	gbkey=CDS	K02519
gene-LOC105685409	33973.2	0.0734065	0.12809	0.0236554	0.19801	lcl|NW_020311401.1_cds_XP_012254882.1_7564	db_xref=GeneID:105685409	105685409	protein_id=XP_012254882.1	protein=trithorax group protein osa-like isoform X1	location=complement(join(664244..664486,664571..664979,665044..666127,666201..666290,666361..666447,666527..666595,666695..666760,666831..666896,666967..667032,667172..667216,667651..667824,667956..668010))	gbkey=CDS	K14648
gene-LOC105685409	33973.2	0.0734065	0.12809	0.0236554	0.19801	lcl|NW_020311401.1_cds_XP_012254883.1_7563	db_xref=GeneID:105685409	105685409	protein_id=XP_012254883.1	protein=uncharacterized protein DDB_G0283357-like isoform X2	location=complement(join(664244..664486,664571..664979,665044..666127,666201..666290,666361..666447,666533..666595,666695..666760,666831..666896,666967..667032,667172..667216,667651..667824,667956..668010))	gbkey=CDS	K14648
gene-LOC105685410	1442.34	0.0242037	0.0655166	0.556592	0.831321	lcl|NW_020311401.1_cds_XP_012254884.1_7569	db_xref=GeneID:105685410	105685410	protein_id=XP_012254884.1	protein=spastin isoform X1	location=complement(join(676920..677083,677234..677544,677604..677935,678019..678374,678564..678857,679508..679693,679765..680314))	gbkey=CDS	K13254
gene-LOC105685410	1442.34	0.0242037	0.0655166	0.556592	0.831321	lcl|NW_020311401.1_cds_XP_012254885.1_7568	db_xref=GeneID:105685410	105685410	protein_id=XP_012254885.1	protein=spastin isoform X2	location=complement(join(676920..677083,677234..677544,677604..677935,678019..678374,678564..678857,679523..679693,679765..680314))	gbkey=CDS	K13254
gene-LOC105685410	1442.34	0.0242037	0.0655166	0.556592	0.831321	lcl|NW_020311401.1_cds_XP_012254886.1_7567	db_xref=GeneID:105685410	105685410	protein_id=XP_012254886.1	protein=spastin isoform X3	location=complement(join(676920..677083,677234..677544,677604..677935,678019..678374,679523..679693,679765..680314))	gbkey=CDS	K13254
gene-LOC105685412	3889.42	0.0223628	0.0550402	0.637543	0.867603	lcl|NW_020311401.1_cds_XP_012254887.1_7566	db_xref=GeneID:105685412	105685412	protein_id=XP_012254887.1	protein=nucleolysin TIAR	location=join(671666..672253,672314..672610,672989..673282)	gbkey=CDS	K13201
gene-LOC105685413	736.742	-0.000733161	0.0761999	0.97473	0.99261	lcl|NW_020311401.1_cds_XP_012254888.1_7562	db_xref=GeneID:105685413	105685413	protein_id=XP_012254888.1	protein=DNA repair protein XRCC4-like	location=complement(join(662147..663067,663327..663458))	gbkey=CDS	K10886
gene-LOC105685414	565.613	0.0242319	0.0659712	0.554347	0.830869	lcl|NW_020311401.1_cds_XP_012254889.1_7570	db_xref=GeneID:105685414	105685414	protein_id=XP_012254889.1	protein=uncharacterized protein LOC105685414 isoform X1	location=complement(join(681197..681977,682089..682303,682497..682532))	gbkey=CDS
gene-LOC105685414	565.613	0.0242319	0.0659712	0.554347	0.830869	lcl|NW_020311401.1_cds_XP_012254891.1_7571	db_xref=GeneID:105685414	105685414	protein_id=XP_012254891.1	protein=uncharacterized protein LOC105685414 isoform X2	location=complement(join(681197..681977,682091..682155))	gbkey=CDS
gene-LOC105685415	5717.25	0.0103943	0.0727627	0.760105	0.920734	lcl|NW_020311401.1_cds_XP_012254892.1_7565	db_xref=GeneID:105685415	105685415	protein_id=XP_012254892.1	protein=glyoxalase domain-containing protein 4	location=complement(join(668633..668761,668876..669051,669129..669284,669400..669665,669736..669785,670236..670325))	gbkey=CDS
gene-LOC105685416	3250.72	-0.136888	0.102234	0.0222934	0.192823	lcl|NW_020311401.1_cds_XP_012254893.1_7561	db_xref=GeneID:105685416	105685416	protein_id=XP_012254893.1	protein=UPF0472 protein C16orf72 homolog	location=join(657629..657821,658055..658126,658237..658408,658835..658980,659109..659251)	gbkey=CDS
gene-LOC105685417	539.302	0.0647688	0.0912612	0.15122	0.474421	lcl|NW_020311401.1_cds_XP_012254894.1_7529	db_xref=GeneID:105685417	105685417	protein_id=XP_012254894.1	protein=protein kinase C isoform X2	location=complement(join(580392..580556,580635..581230,581327..581869,581957..582119,582319..582389,583012..583043,583823..584066,584133..584193,585469..585801))	gbkey=CDS	K18050
gene-LOC105685417	539.302	0.0647688	0.0912612	0.15122	0.474421	lcl|NW_020311401.1_cds_XP_012254895.1_7528	db_xref=GeneID:105685417	105685417	protein_id=XP_012254895.1	protein=protein kinase C isoform X3	location=complement(join(580392..580556,580635..581230,581327..581869,581957..582098,582319..582389,583012..583043,583823..584066,584133..584193,585469..585801))	gbkey=CDS	K18050
gene-LOC105685417	539.302	0.0647688	0.0912612	0.15122	0.474421	lcl|NW_020311401.1_cds_XP_020707763.1_7530	db_xref=GeneID:105685417	105685417	protein_id=XP_020707763.1	protein=protein kinase C isoform X1	location=complement(join(580392..580556,580635..581230,581327..581869,581957..582131,582319..582389,583012..583043,583823..584066,584133..584193,585469..585801))	gbkey=CDS	K18050
gene-LOC105685418	9079.98	-0.0517769	0.0716944	0.255063	0.607655	lcl|NW_020311401.1_cds_XP_012254897.1_7539	db_xref=GeneID:105685418	105685418	protein_id=XP_012254897.1	protein=serine/threonine-protein phosphatase 2A 56 kDa regulatory subunit gamma isoform-like isoform X1	location=join(598501..598562,599172..599205,599784..599961,601434..601636,601710..602104,602162..602495,602584..602802,602892..603089,603170..603316)	gbkey=CDS	K11584
gene-LOC105685418	9079.98	-0.0517769	0.0716944	0.255063	0.607655	lcl|NW_020311401.1_cds_XP_012254899.1_7538	db_xref=GeneID:105685418	105685418	protein_id=XP_012254899.1	protein=serine/threonine-protein phosphatase 2A 56 kDa regulatory subunit gamma isoform-like isoform X2	location=join(594662..594664,594797..594859,599784..599961,601434..601636,601710..602104,602162..602495,602584..602802,602892..603089,603170..603316)	gbkey=CDS	K11584
gene-LOC105685418	9079.98	-0.0517769	0.0716944	0.255063	0.607655	lcl|NW_020311401.1_cds_XP_020707764.1_7540	db_xref=GeneID:105685418	105685418	protein_id=XP_020707764.1	protein=serine/threonine-protein phosphatase 2A 56 kDa regulatory subunit gamma isoform-like isoform X3	location=join(601172..601346,601434..601636,601710..602104,602162..602495,602584..602802,602892..603089,603170..603316)	gbkey=CDS	K11584
gene-LOC105685420	941.383	-0.0394659	0.0491868	0.318707	0.667299	lcl|NW_020311401.1_cds_XP_012254900.1_7533	db_xref=GeneID:105685420	105685420	protein_id=XP_012254900.1	protein=kinesin-like protein KIF15 isoform X1	location=complement(join(588922..588948,589017..589250,589336..589482,589547..590458,590560..590622))	gbkey=CDS	K17562
gene-LOC105685420	941.383	-0.0394659	0.0491868	0.318707	0.667299	lcl|NW_020311401.1_cds_XP_012254901.1_7532	db_xref=GeneID:105685420	105685420	protein_id=XP_012254901.1	protein=kinesin-like protein KIF15 isoform X2	location=complement(join(588922..588948,589017..589250,589336..589482,589565..590458,590560..590622))	gbkey=CDS	K17562
gene-LOC105685421	949.384	-0.0915038	0.0817353	0.0746122	0.346969	lcl|NW_020311401.1_cds_XP_012254902.1_7534	db_xref=GeneID:105685421	105685421	protein_id=XP_012254902.1	protein=zinc finger protein ZPR1 isoform X1	location=join(591205..591336,591413..591665,591761..592177,592263..592825)	gbkey=CDS	K06874
gene-LOC105685421	949.384	-0.0915038	0.0817353	0.0746122	0.346969	lcl|NW_020311401.1_cds_XP_020707765.1_7535	db_xref=GeneID:105685421	105685421	protein_id=XP_020707765.1	protein=zinc finger protein ZPR1 isoform X2	location=join(591467..591665,591761..592177,592263..592825)	gbkey=CDS
gene-LOC105685421	949.384	-0.0915038	0.0817353	0.0746122	0.346969	lcl|NW_020311401.1_cds_XP_020707766.1_7536	db_xref=GeneID:105685421	105685421	protein_id=XP_020707766.1	protein=zinc finger protein ZPR1 isoform X2	location=join(591467..591665,591761..592177,592263..592825)	gbkey=CDS
gene-LOC105685422	1578.16	0.0588482	0.0610028	0.185186	0.522479	lcl|NW_020311401.1_cds_XP_012254904.1_7531	db_xref=GeneID:105685422	105685422	protein_id=XP_012254904.1	protein=iron-sulfur cluster assembly 2 homolog, mitochondrial	location=join(587558..587634,587980..588213,588281..588458)	gbkey=CDS	K22072
gene-LOC105685423	1826.22	0.0643269	0.0457601	0.0941737	0.38509	lcl|NW_020311980.1_cds_XP_012254905.1_18708	db_xref=GeneID:105685423	105685423	protein_id=XP_012254905.1	protein=protein KIAA0100	location=complement(join(140325..140609,140674..140891,140958..144351,144434..144867,144942..145262,145340..145458,145518..145740,145808..146075,146146..146358,146439..146600,146691..146942,147018..147209,147306..147432,147523..147581))	gbkey=CDS
gene-LOC105685424	1047.83	-0.0299359	0.0659153	0.475358	0.781974	lcl|NW_020311980.1_cds_XP_012254906.1_18705	db_xref=GeneID:105685424	105685424	protein_id=XP_012254906.1	protein=ribosomal protein S6 kinase beta-1 isoform X1	location=join(126556..126642,126816..126856,127902..128076,128190..128273,128352..128485,128565..128627,128925..129053,129153..129243,129329..129445,129562..129693,129786..129893,129978..130156,130232..130307)	gbkey=CDS	K04688
gene-LOC105685424	1047.83	-0.0299359	0.0659153	0.475358	0.781974	lcl|NW_020311980.1_cds_XP_012254907.1_18704	db_xref=GeneID:105685424	105685424	protein_id=XP_012254907.1	protein=ribosomal protein S6 kinase beta-1 isoform X2	location=join(126556..126642,126816..126856,127902..128076,128190..128273,128352..128485,128565..128627,128925..129053,129153..129243,129329..129445,129562..129693,129786..129893,129978..130156,130232..130280,133034..133057)	gbkey=CDS	K04688
gene-LOC105685425	3373.07	-0.133425	0.0824768	0.0187137	0.17696	lcl|NW_020311980.1_cds_XP_012254908.1_18706	db_xref=GeneID:105685425	105685425	protein_id=XP_012254908.1	protein=corepressor interacting with RBPJ 1	location=complement(join(136235..136637,136724..136855,136932..137064,137136..137386,137497..137591,137728..137799))	gbkey=CDS	K06066
gene-LOC105685426	258.538	-0.00343323	0.0672739	0.927393	0.975915	lcl|NW_020311980.1_cds_XP_012254909.1_18711	db_xref=GeneID:105685426	105685426	protein_id=XP_012254909.1	protein=N-glycosylase/DNA lyase	location=complement(join(149771..150395,150480..150791,150891..150997))	gbkey=CDS	K03660
gene-LOC105685427	721.852	-0.043943	0.0583559	0.30464	0.654888	lcl|NW_020311980.1_cds_XP_012254910.1_18709	db_xref=GeneID:105685427	105685427	protein_id=XP_012254910.1	protein=SPRY domain-containing SOCS box protein 3-like isoform X1	location=join(148351..148438,148521..148717,148793..149021,149093..149320,149395..149618)	gbkey=CDS	K10345
gene-LOC105685427	721.852	-0.043943	0.0583559	0.30464	0.654888	lcl|NW_020311980.1_cds_XP_012254911.1_18710	db_xref=GeneID:105685427	105685427	protein_id=XP_012254911.1	protein=SPRY domain-containing SOCS box protein 3-like isoform X2	location=join(148351..148438,148527..148717,148793..149021,149093..149320,149395..149618)	gbkey=CDS	K10345
gene-LOC105685428	196.086	0.0123911	0.0736018	0.698987	0.896161	lcl|NW_020311958.1_cds_XP_012254914.1_12930	db_xref=GeneID:105685428	105685428	protein_id=XP_012254914.1	protein=G1/S-specific cyclin-D2	location=complement(join(267404..267607,268451..268596,271031..271196,278820..279035,282064..282261))	gbkey=CDS	K10151
gene-LOC105685429	341.204	0.0144987	0.0690393	0.708664	0.900288	lcl|NW_020311980.1_cds_XP_012254912.1_18707	db_xref=GeneID:105685429	105685429	protein_id=XP_012254912.1	protein=sesquipedalian-1-like	location=join(138398..138691,138775..139131)	gbkey=CDS	K23791
gene-LOC105685430	3223.32	0.0123946	0.0791303	0.607866	0.855064	lcl|NW_020311934.1_cds_XP_012254913.1_10897	db_xref=GeneID:105685430	105685430	protein_id=XP_012254913.1	protein=collagen alpha-1(IV) chain	location=join(405627..405646,406105..406147,408316..408481,408638..409857,409921..410055,410128..410235,410312..410533,410626..410811,410899..411015,411090..411254,411345..411647,411738..412121,412188..412394,412467..412635,412727..412857,412946..413384,413480..413829,413919..414185,414271..414442,414543..414788,414875..415240,415325..415540,415625..415996,416223..416394,416486..416600,416681..416938)	gbkey=CDS	K06237
gene-LOC105685431	4664.65	0.0135491	0.0789964	0.575914	0.841462	lcl|NW_020311934.1_cds_XP_012254915.1_10896	db_xref=GeneID:105685431	105685431	protein_id=XP_012254915.1	protein=collagen alpha-5(IV) chain	location=complement(join(388681..389190,389270..389562,389628..389813,389914..390084,390165..390252,390328..390620,390682..390867,390945..391044,391136..391335,391422..391620,391700..392244,392309..392414,392503..392712,392805..392998,393082..393331,393411..393760,393844..394008,394091..394267,394340..394489,394577..394703,394766..394927,394987..395229,395301..395363,395481..395702,395803..395847,400037..400222,404277..404426))	gbkey=CDS	K06237
gene-LOC105685432	74781.3	-0.0597488	0.0903558	0.159641	0.486182	lcl|NW_020311934.1_cds_XP_012254916.1_10799	db_xref=GeneID:105685432	105685432	protein_id=XP_012254916.1	protein=actin, cytoplasmic A3a	location=128877..130007	gbkey=CDS	K05692
gene-LOC105685432	74781.3	-0.0597488	0.0903558	0.159641	0.486182	lcl|NW_020311934.1_cds_XP_012254917.1_10800	db_xref=GeneID:105685432	105685432	protein_id=XP_012254917.1	protein=actin, cytoplasmic A3a	location=128877..130007	gbkey=CDS	K05692
gene-LOC105685433	4198.42	-0.0439802	0.0822115	0.258485	0.61121	lcl|NW_020311401.1_cds_XP_012254918.1_7623	db_xref=GeneID:105685433	105685433	protein_id=XP_012254918.1	protein=uncharacterized protein LOC105685433	location=join(857988..857998,864793..866072,866496..866838,866958..867204,876747..876827,876939..877325,877553..877765,877886..878215)	gbkey=CDS	K00911
gene-LOC105685434	13237.5	-0.0132638	0.0779258	0.617697	0.8594	lcl|NW_020311401.1_cds_XP_012254919.1_7624	db_xref=GeneID:105685434	105685434	protein_id=XP_012254919.1	protein=cytochrome P450 6a2-like	location=complement(join(859656..859825,859891..860142,860221..860454,860535..860872,860968..861340,861430..861616))	gbkey=CDS	K14999
gene-LOC105685435	197.826	0.0251408	0.0776486	0.451028	0.766868	lcl|NW_020311401.1_cds_XP_012254920.1_7626	db_xref=GeneID:105685435	105685435	protein_id=XP_012254920.1	protein=heparan sulfate glucosamine 3-O-sulfotransferase 6	location=complement(join(880239..880363,880457..880947,881033..881538))	gbkey=CDS	K07809
gene-LOC105685435	197.826	0.0251408	0.0776486	0.451028	0.766868	lcl|NW_020311401.1_cds_XP_012254921.1_7627	db_xref=GeneID:105685435	105685435	protein_id=XP_012254921.1	protein=heparan sulfate glucosamine 3-O-sulfotransferase 6	location=complement(join(880239..880363,880457..880947,881033..881538))	gbkey=CDS	K07809
gene-LOC105685436	664.187	-0.0650684	0.0846054	0.157985	0.48442	lcl|NW_020311401.1_cds_XP_012254922.1_7621	db_xref=GeneID:105685436	105685436	protein_id=XP_012254922.1	protein=uncharacterized protein LOC105685436 isoform X1	location=join(854889..855045,855117..855289,855382..855523,855615..855736,855905..856348)	gbkey=CDS
gene-LOC105685436	664.187	-0.0650684	0.0846054	0.157985	0.48442	lcl|NW_020311401.1_cds_XP_012254923.1_7622	db_xref=GeneID:105685436	105685436	protein_id=XP_012254923.1	protein=uncharacterized protein LOC105685436 isoform X2	location=join(854889..855045,855126..855289,855382..855523,855615..855736,855905..856348)	gbkey=CDS
gene-LOC105685437	1070.26	-0.0037361	0.0547028	0.894783	0.965459	lcl|NW_020311958.1_cds_XP_020707803.1_12977	db_xref=GeneID:105685437	105685437	protein_id=XP_020707803.1	protein=protein wntless	location=join(511349..511454,511538..511725,511815..511920,511981..512105,512180..512335,512427..512604,512719..512846,512952..512957,513040..513201,513308..513535,513607..513760,513839..513936)	gbkey=CDS
gene-LOC105685438	2627.16	-0.0698972	0.0707498	0.141249	0.460102	lcl|NW_020311401.1_cds_XP_012254924.1_7574	db_xref=GeneID:105685438	105685438	protein_id=XP_012254924.1	protein=uncharacterized protein LOC105685438	location=complement(join(689736..689819,689903..689974,690047..690163,690237..690494,690590..690709,690771..690977,691064..699673,699849..700730))	gbkey=CDS	K20478
gene-LOC105685438	2627.16	-0.0698972	0.0707498	0.141249	0.460102	lcl|NW_020311401.1_cds_XP_012254925.1_7575	db_xref=GeneID:105685438	105685438	protein_id=XP_012254925.1	protein=uncharacterized protein LOC105685438	location=complement(join(689736..689819,689903..689974,690047..690163,690237..690494,690590..690709,690771..690977,691064..699673,699849..700730))	gbkey=CDS	K20478
gene-LOC105685439	1588.53	0.0848542	0.129385	0.0448404	0.27251	lcl|NW_020311401.1_cds_XP_012254928.1_7582	db_xref=GeneID:105685439	105685439	protein_id=XP_012254928.1	protein=synaptosomal-associated protein 25 isoform X1	location=join(704936..705061,705149..705190,709417..709465,714978..715095,715265..715538,715848..715910)	gbkey=CDS	K18211
gene-LOC105685439	1588.53	0.0848542	0.129385	0.0448404	0.27251	lcl|NW_020311401.1_cds_XP_012254930.1_7583	db_xref=GeneID:105685439	105685439	protein_id=XP_012254930.1	protein=synaptosomal-associated protein 25 isoform X2	location=join(704936..705061,705149..705190,712479..712527,714978..715095,715265..715538,715848..715910)	gbkey=CDS	K18211
gene-LOC105685439	1588.53	0.0848542	0.129385	0.0448404	0.27251	lcl|NW_020311401.1_cds_XP_020707755.1_7576	db_xref=GeneID:105685439	105685439	protein_id=XP_020707755.1	protein=synaptosomal-associated protein 25 isoform X1	location=join(704936..705061,705149..705190,709417..709465,714978..715095,715265..715538,715848..715910)	gbkey=CDS	K18211
gene-LOC105685439	1588.53	0.0848542	0.129385	0.0448404	0.27251	lcl|NW_020311401.1_cds_XP_020707756.1_7577	db_xref=GeneID:105685439	105685439	protein_id=XP_020707756.1	protein=synaptosomal-associated protein 25 isoform X1	location=join(704936..705061,705149..705190,709417..709465,714978..715095,715265..715538,715848..715910)	gbkey=CDS	K18211
gene-LOC105685439	1588.53	0.0848542	0.129385	0.0448404	0.27251	lcl|NW_020311401.1_cds_XP_020707757.1_7578	db_xref=GeneID:105685439	105685439	protein_id=XP_020707757.1	protein=synaptosomal-associated protein 25 isoform X1	location=join(704936..705061,705149..705190,709417..709465,714978..715095,715265..715538,715848..715910)	gbkey=CDS	K18211
gene-LOC105685439	1588.53	0.0848542	0.129385	0.0448404	0.27251	lcl|NW_020311401.1_cds_XP_020707758.1_7579	db_xref=GeneID:105685439	105685439	protein_id=XP_020707758.1	protein=synaptosomal-associated protein 25 isoform X1	location=join(704936..705061,705149..705190,709417..709465,714978..715095,715265..715538,715848..715910)	gbkey=CDS	K18211
gene-LOC105685439	1588.53	0.0848542	0.129385	0.0448404	0.27251	lcl|NW_020311401.1_cds_XP_020707759.1_7580	db_xref=GeneID:105685439	105685439	protein_id=XP_020707759.1	protein=synaptosomal-associated protein 25 isoform X1	location=join(704936..705061,705149..705190,709417..709465,714978..715095,715265..715538,715848..715910)	gbkey=CDS	K18211
gene-LOC105685439	1588.53	0.0848542	0.129385	0.0448404	0.27251	lcl|NW_020311401.1_cds_XP_020707760.1_7581	db_xref=GeneID:105685439	105685439	protein_id=XP_020707760.1	protein=synaptosomal-associated protein 25 isoform X1	location=join(704936..705061,705149..705190,709417..709465,714978..715095,715265..715538,715848..715910)	gbkey=CDS	K18211
gene-LOC105685439	1588.53	0.0848542	0.129385	0.0448404	0.27251	lcl|NW_020311401.1_cds_XP_020707761.1_7584	db_xref=GeneID:105685439	105685439	protein_id=XP_020707761.1	protein=synaptosomal-associated protein 25 isoform X3	location=join(704936..705061,705149..705190,713582..713630,714978..715095,715265..715538,715848..715910)	gbkey=CDS	K18211
gene-LOC105685440	52.9813	-0.62629	0.344755	0.00174857	0.053114	lcl|NW_020311401.1_cds_XP_012254935.1_7676	db_xref=GeneID:105685440	105685440	protein_id=XP_012254935.1	protein=interaptin-like	location=complement(join(1077877..1078071,1078174..1078386,1078455..1078688,1078801..1078993,1079096..1079502,1079611..1079901))	gbkey=CDS
gene-LOC105685441	583.361	-0.00570788	0.0718326	0.872481	0.957698	lcl|NW_020311401.1_cds_XP_012254936.1_7679	db_xref=GeneID:105685441	105685441	protein_id=XP_012254936.1	protein=ubiquitin carboxyl-terminal hydrolase 22	location=complement(join(1086032..1086089,1086206..1086769,1086873..1087287,1087544..1087759,1088348..1088480,1090213..1090332))	gbkey=CDS	K11366
gene-LOC105685442	4085.97	-0.000557319	0.0676331	0.991649	0.997949	lcl|NW_020311958.1_cds_XP_012254940.1_12948	db_xref=GeneID:105685442	105685442	protein_id=XP_012254940.1	protein=T-complex protein 1 subunit beta	location=join(411178..411180,411618..411927,412016..412527,412609..412833,412918..413095,413182..413385,413469..413641)	gbkey=CDS	K09494
gene-LOC105685443	1199.31	-0.0938632	0.127468	0.0556165	0.30196	lcl|NW_020311401.1_cds_XP_012254937.1_7677	db_xref=GeneID:105685443	105685443	protein_id=XP_012254937.1	protein=hexosaminidase D-like isoform X1	location=complement(join(1080462..1080636,1082074..1082160,1082280..1082555,1082684..1082879,1082948..1083022,1083159..1083507,1083599..1083814,1084086..1084140,1084230..1084258))	gbkey=CDS	K14459
gene-LOC105685443	1199.31	-0.0938632	0.127468	0.0556165	0.30196	lcl|NW_020311401.1_cds_XP_020707669.1_7678	db_xref=GeneID:105685443	105685443	protein_id=XP_020707669.1	protein=hexosaminidase D-like isoform X2	location=complement(join(1080611..1080636,1082078..1082160,1082280..1082555,1082684..1082879,1082948..1083022,1083159..1083507,1083599..1083814,1084086..1084140,1084230..1084258))	gbkey=CDS	K14459
gene-LOC105685444	2161.53	0.00543887	0.0734569	0.763772	0.921883	lcl|NW_020311401.1_cds_XP_012254938.1_7682	db_xref=GeneID:105685444	105685444	protein_id=XP_012254938.1	protein=solute carrier family 52, riboflavin transporter, member 3-A-like isoform X1	location=join(1106440..1106454,1106752..1108152)	gbkey=CDS
gene-LOC105685444	2161.53	0.00543887	0.0734569	0.763772	0.921883	lcl|NW_020311401.1_cds_XP_020707670.1_7683	db_xref=GeneID:105685444	105685444	protein_id=XP_020707670.1	protein=solute carrier family 52, riboflavin transporter, member 3-A-like isoform X2	location=1106869..1108152	gbkey=CDS
gene-LOC105685445	984.193	0.0827015	0.110782	0.084633	0.36742	lcl|NW_020311401.1_cds_XP_012254939.1_7684	db_xref=GeneID:105685445	105685445	protein_id=XP_012254939.1	protein=riboflavin transporter 2-like	location=complement(join(1109554..1110951,1111616..1111630))	gbkey=CDS
gene-LOC105685446	28437	0.0379426	0.0726334	0.454566	0.769506	lcl|NW_020311401.1_cds_XP_012254941.1_7680	db_xref=GeneID:105685446	105685446	protein_id=XP_012254941.1	protein=protein yellow-like	location=complement(1095754..1097055)	gbkey=CDS
gene-LOC105685448	7350.05	0.0855551	0.068348	0.080328	0.357142	lcl|NW_020311934.1_cds_XP_025602318.1_10867	db_xref=GeneID:105685448	105685448	protein_id=XP_025602318.1	protein=chromodomain-helicase-DNA-binding protein 7 isoform X1	location=join(290202..291266,291355..291755,291882..292226,292311..293439,293518..293742,293832..294148,294275..294749,294845..295212,295300..295495,295596..295901,295994..296285,296368..296893,297053..297142,298774..299185,299294..299579,299677..301067,301139..301382,301452..301725,301816..301960,302044..302748,302828..304498)	gbkey=CDS
gene-LOC105685448	7350.05	0.0855551	0.068348	0.080328	0.357142	lcl|NW_020311934.1_cds_XP_025602319.1_10866	db_xref=GeneID:105685448	105685448	protein_id=XP_025602319.1	protein=chromodomain-helicase-DNA-binding protein 7 isoform X2	location=join(287970..289524,289789..291266,291355..291755,291882..292226,292323..293439,293518..293742,293832..294148,294275..294749,294845..295212,295300..295495,295596..295901,295994..296285,296368..296893,297053..297142,297863..298054,298774..299185,299294..299579,299677..301067,301139..301382,301452..301725,301816..301960,302044..302748,302828..304498)	gbkey=CDS
gene-LOC105685449	1473.02	-0.0194757	0.0495824	0.622749	0.861252	lcl|NW_020311958.1_cds_XP_012254953.1_12940	db_xref=GeneID:105685449	105685449	protein_id=XP_012254953.1	protein=translation factor GUF1 homolog, mitochondrial	location=join(392735..392823,392951..393763,393862..394101,394187..394452,394552..394766,394838..395050,395134..395259)	gbkey=CDS	K21594
gene-LOC105685450	752.129	-0.0106232	0.0615601	0.793572	0.931932	lcl|NW_020311934.1_cds_XP_012254949.1_10868	db_xref=GeneID:105685450	105685450	protein_id=XP_012254949.1	protein=peroxiredoxin-6	location=complement(join(305386..305523,305604..305676,305748..306122,306342..306427))	gbkey=CDS	K11188
gene-LOC105685451	2778.29	0.0576561	0.0525758	0.165833	0.495446	lcl|NW_020311401.1_cds_XP_012254950.1_7597	db_xref=GeneID:105685451	105685451	protein_id=XP_012254950.1	protein=protein ECT2 isoform X1	location=complement(join(764853..764898,766064..766182,766497..766671,767282..767374,767649..767734,767822..767976,768058..768498,768587..768983,769047..769174,769474..769717,769809..769943,770210..771223,771326..771472,771564..771773,771854..771989,772084..772294,773114..773180))	gbkey=CDS	K20704
gene-LOC105685451	2778.29	0.0576561	0.0525758	0.165833	0.495446	lcl|NW_020311401.1_cds_XP_012254951.1_7594	db_xref=GeneID:105685451	105685451	protein_id=XP_012254951.1	protein=protein ECT2 isoform X2	location=complement(join(764853..764898,766064..766182,766497..766671,767282..767374,767649..767734,767822..767976,768058..768498,768587..768983,769047..769165,769474..769717,769809..769943,770210..771223,771326..771472,771564..771773,771854..771989,772084..772294,773114..773180))	gbkey=CDS	K20704
gene-LOC105685451	2778.29	0.0576561	0.0525758	0.165833	0.495446	lcl|NW_020311401.1_cds_XP_012254952.1_7596	db_xref=GeneID:105685451	105685451	protein_id=XP_012254952.1	protein=protein ECT2 isoform X3	location=complement(join(764853..764898,766064..766182,766497..766671,767336..767374,767649..767734,767822..767976,768058..768498,768587..768983,769047..769174,769474..769717,769809..769943,770210..771223,771326..771472,771564..771773,771854..771989,772084..772294,773114..773180))	gbkey=CDS	K20704
gene-LOC105685451	2778.29	0.0576561	0.0525758	0.165833	0.495446	lcl|NW_020311401.1_cds_XP_012254954.1_7595	db_xref=GeneID:105685451	105685451	protein_id=XP_012254954.1	protein=protein ECT2 isoform X4	location=complement(join(764853..764898,766064..766182,766497..766671,767649..767734,767822..767976,768058..768498,768587..768983,769047..769174,769474..769717,769809..769943,770210..771223,771326..771472,771564..771773,771854..771989,772084..772294,773114..773180))	gbkey=CDS	K20704
gene-LOC105685451	2778.29	0.0576561	0.0525758	0.165833	0.495446	lcl|NW_020311401.1_cds_XP_020707804.1_7592	db_xref=GeneID:105685451	105685451	protein_id=XP_020707804.1	protein=protein ECT2 isoform X6	location=complement(join(764853..764898,766064..766182,766497..766671,767282..767374,767649..767734,767822..767976,768058..768498,768587..768983,769047..769174,769474..769717,769809..769943,771326..771472,771564..771773,771854..771989,772084..772294,773114..773180))	gbkey=CDS	K20704
gene-LOC105685451	2778.29	0.0576561	0.0525758	0.165833	0.495446	lcl|NW_020311401.1_cds_XP_025601995.1_7593	db_xref=GeneID:105685451	105685451	protein_id=XP_025601995.1	protein=protein ECT2 isoform X5	location=complement(join(764853..764898,766064..766182,766497..766671,767649..767734,767822..767976,768058..768498,768587..768983,769047..769165,769474..769717,769809..769943,770210..771223,771326..771472,771564..771773,771854..771989,772084..772294,773114..773180))	gbkey=CDS	K20704
gene-LOC105685452	1542.58	-0.0145261	0.0667786	0.706963	0.899683	lcl|NW_020311401.1_cds_XP_020707805.1_7600	db_xref=GeneID:105685452	105685452	protein_id=XP_020707805.1	protein=cyclic nucleotide-gated cation channel beta-3	location=join(783074..783100,783243..783411,783524..783689,783768..783901,784015..784167,784276..784535,784723..784812,784903..785090,785252..785393,785469..785628,785704..785885,785978..786243,786326..786446,786533..786736,786805..787074)	gbkey=CDS	K04952
gene-LOC105685452	1542.58	-0.0145261	0.0667786	0.706963	0.899683	lcl|NW_020311401.1_cds_XP_020707806.1_7601	db_xref=GeneID:105685452	105685452	protein_id=XP_020707806.1	protein=cyclic nucleotide-gated cation channel beta-3	location=join(783074..783100,783243..783411,783524..783689,783768..783901,784015..784167,784276..784535,784723..784812,784903..785090,785252..785393,785469..785628,785704..785885,785978..786243,786326..786446,786533..786736,786805..787074)	gbkey=CDS	K04952
gene-LOC105685453	3470.4	0.107729	0.164709	0.0269327	0.211805	lcl|NW_020311401.1_cds_XP_020707807.1_7599	db_xref=GeneID:105685453	105685453	protein_id=XP_020707807.1	protein=esterase E4	location=complement(join(777030..777216,777282..777417,777508..777655,777732..777898,779943..780114,780189..780394,780475..780660,780728..781019,781654..781863))	gbkey=CDS
gene-LOC105685454	2956.97	0.473949	0.160244	0.000145386	0.011966	lcl|NW_020311401.1_cds_XP_012254956.1_7598	db_xref=GeneID:105685454	105685454	protein_id=XP_012254956.1	protein=protein disulfide-isomerase A6 homolog	location=join(774454..774472,774610..774812,774872..775099,775187..775393,775492..775817,775885..776203)	gbkey=CDS	K09584
gene-LOC105685455	5763.38	-0.00396711	0.0707374	0.897079	0.965747	lcl|NW_020311401.1_cds_XP_012254957.1_7613	db_xref=GeneID:105685455	105685455	protein_id=XP_012254957.1	protein=uncharacterized protein LOC105685455 isoform X1	location=complement(join(813430..813920,814006..814170,814241..814413,814503..814705,814783..815000,815074..815404,815473..815717,815799..816027,817023..817175,819157..820762,835824..836258,836366..836457,839374..839455,839602..839662,843462..843519,843857..843969,844395..844458))	gbkey=CDS	K06091
gene-LOC105685455	5763.38	-0.00396711	0.0707374	0.897079	0.965747	lcl|NW_020311401.1_cds_XP_012254958.1_7614	db_xref=GeneID:105685455	105685455	protein_id=XP_012254958.1	protein=uncharacterized protein LOC105685455 isoform X2	location=complement(join(813430..813920,814006..814170,814241..814413,814503..814705,814783..815000,815074..815404,815473..815717,815799..816027,817023..817175,819157..820762,830594..830691))	gbkey=CDS	K06091
gene-LOC105685455	5763.38	-0.00396711	0.0707374	0.897079	0.965747	lcl|NW_020311401.1_cds_XP_012254960.1_7615	db_xref=GeneID:105685455	105685455	protein_id=XP_012254960.1	protein=uncharacterized protein LOC105685455 isoform X3	location=complement(join(813430..813920,814006..814170,814241..814413,814503..814705,814783..815000,815074..815404,815473..815717,815799..816027,817023..817175,819157..820762,824821..824846))	gbkey=CDS	K06091
gene-LOC105685455	5763.38	-0.00396711	0.0707374	0.897079	0.965747	lcl|NW_020311401.1_cds_XP_012254962.1_7612	db_xref=GeneID:105685455	105685455	protein_id=XP_012254962.1	protein=MAGUK p55 subfamily member 5 isoform X4	location=complement(join(813430..813920,814006..814170,814241..814413,814503..814705,814783..815000,815074..815404,815473..815717,815799..816027,817023..817175,820561..820762,835824..836258,836366..836457,839374..839455,839602..839662,843462..843519,843857..843969,844395..844458))	gbkey=CDS	K06091
gene-LOC105685456	800.152	-0.0375274	0.0752379	0.349053	0.692322	lcl|NW_020311958.1_cds_XP_012254967.1_12923	db_xref=GeneID:105685456	105685456	protein_id=XP_012254967.1	protein=coiled-coil domain-containing protein 22 homolog isoform X1	location=complement(join(234807..234926,235011..235451,235521..235943,236009..236259,236328..236628,236716..236887,237290..237339))	gbkey=CDS	K23343
gene-LOC105685456	800.152	-0.0375274	0.0752379	0.349053	0.692322	lcl|NW_020311958.1_cds_XP_012254976.1_12922	db_xref=GeneID:105685456	105685456	protein_id=XP_012254976.1	protein=coiled-coil domain-containing protein 22 homolog isoform X2	location=complement(join(234807..234926,235011..235451,235521..235940,236009..236259,236328..236628,236716..236887,237290..237339))	gbkey=CDS	K23343
gene-LOC105685457	8528.82	-0.0551127	0.0861368	0.190342	0.52932	lcl|NW_020311401.1_cds_XP_012254963.1_7616	db_xref=GeneID:105685457	105685457	protein_id=XP_012254963.1	protein=acid phosphatase type 7	location=join(849309..849405,849501..849695,849768..850095,850170..850352,850430..850649,850734..851012)	gbkey=CDS	K22390
gene-LOC105685457	8528.82	-0.0551127	0.0861368	0.190342	0.52932	lcl|NW_020311401.1_cds_XP_012254964.1_7617	db_xref=GeneID:105685457	105685457	protein_id=XP_012254964.1	protein=acid phosphatase type 7	location=join(849309..849405,849501..849695,849768..850095,850170..850352,850430..850649,850734..851012)	gbkey=CDS	K22390
gene-LOC105685457	8528.82	-0.0551127	0.0861368	0.190342	0.52932	lcl|NW_020311401.1_cds_XP_012254965.1_7618	db_xref=GeneID:105685457	105685457	protein_id=XP_012254965.1	protein=acid phosphatase type 7	location=join(849309..849405,849501..849695,849768..850095,850170..850352,850430..850649,850734..851012)	gbkey=CDS	K22390
gene-LOC105685457	8528.82	-0.0551127	0.0861368	0.190342	0.52932	lcl|NW_020311401.1_cds_XP_012254966.1_7619	db_xref=GeneID:105685457	105685457	protein_id=XP_012254966.1	protein=acid phosphatase type 7	location=join(849309..849405,849501..849695,849768..850095,850170..850352,850430..850649,850734..851012)	gbkey=CDS	K22390
gene-LOC105685458	2834.51	-0.0558225	0.0612878	0.197024	0.537888	lcl|NW_020311943.1_cds_XP_012254969.1_11662	db_xref=GeneID:105685458	105685458	protein_id=XP_012254969.1	protein=ubiquitin conjugation factor E4 A	location=join(466724..467317,467379..467765,467861..468187,468254..468447,468551..468661,468800..469118,469185..469361,469450..469595,469672..469821,469891..470134,470227..470389,470478..470682,470782..470944)	gbkey=CDS	K10596
gene-LOC105685458	2834.51	-0.0558225	0.0612878	0.197024	0.537888	lcl|NW_020311943.1_cds_XP_012254970.1_11663	db_xref=GeneID:105685458	105685458	protein_id=XP_012254970.1	protein=ubiquitin conjugation factor E4 A	location=join(466724..467317,467379..467765,467861..468187,468254..468447,468551..468661,468800..469118,469185..469361,469450..469595,469672..469821,469891..470134,470227..470389,470478..470682,470782..470944)	gbkey=CDS	K10596
gene-LOC105685459	890.624	-0.0237986	0.0537662	0.557756	0.831956	lcl|NW_020311943.1_cds_XP_012254971.1_11660	db_xref=GeneID:105685459	105685459	protein_id=XP_012254971.1	protein=uncharacterized protein LOC105685459 isoform X1	location=complement(join(462555..462610,462681..462784,462974..463146,463216..463401,463470..465296,465384..465446))	gbkey=CDS	K16453
gene-LOC105685459	890.624	-0.0237986	0.0537662	0.557756	0.831956	lcl|NW_020311943.1_cds_XP_012254972.1_11661	db_xref=GeneID:105685459	105685459	protein_id=XP_012254972.1	protein=uncharacterized protein LOC105685459 isoform X1	location=complement(join(462555..462610,462681..462784,462974..463146,463216..463401,463470..465296,465384..465446))	gbkey=CDS	K16453
gene-LOC105685459	890.624	-0.0237986	0.0537662	0.557756	0.831956	lcl|NW_020311943.1_cds_XP_012254973.1_11659	db_xref=GeneID:105685459	105685459	protein_id=XP_012254973.1	protein=uncharacterized protein LOC105685459 isoform X2	location=complement(join(462555..462610,462696..462784,462974..463146,463216..463401,463470..465296,465384..465446))	gbkey=CDS	K16453
gene-LOC105685460	2916.88	-0.0181352	0.078126	0.530488	0.817299	lcl|NW_020311943.1_cds_XP_012254974.1_11671	db_xref=GeneID:105685460	105685460	protein_id=XP_012254974.1	protein=G-protein coupled receptor Mth2-like isoform X4	location=join(475773..476607,484173..484251,489880..490064,490395..490560,491203..491566)	gbkey=CDS	K04599
gene-LOC105685460	2916.88	-0.0181352	0.078126	0.530488	0.817299	lcl|NW_020311943.1_cds_XP_012254977.1_11675	db_xref=GeneID:105685460	105685460	protein_id=XP_012254977.1	protein=G-protein coupled receptor Mth2-like isoform X5	location=join(480626..481433,484173..484251,489880..490064,490395..490560,491203..491566)	gbkey=CDS	K04599
gene-LOC105685460	2916.88	-0.0181352	0.078126	0.530488	0.817299	lcl|NW_020311943.1_cds_XP_020707673.1_11670	db_xref=GeneID:105685460	105685460	protein_id=XP_020707673.1	protein=G-protein coupled receptor Mth2-like isoform X1	location=join(475773..476607,484173..484251,488652..488690,489880..490064,490395..490560,491203..491566)	gbkey=CDS	K04599
gene-LOC105685460	2916.88	-0.0181352	0.078126	0.530488	0.817299	lcl|NW_020311943.1_cds_XP_020707674.1_11676	db_xref=GeneID:105685460	105685460	protein_id=XP_020707674.1	protein=G-protein coupled receptor Mth2-like isoform X2	location=join(482851..483673,484173..484251,488652..488690,489880..490064,490395..490560,491203..491566)	gbkey=CDS	K04599
gene-LOC105685460	2916.88	-0.0181352	0.078126	0.530488	0.817299	lcl|NW_020311943.1_cds_XP_020707675.1_11674	db_xref=GeneID:105685460	105685460	protein_id=XP_020707675.1	protein=G-protein coupled receptor Mth2-like isoform X3	location=join(480626..481433,484173..484251,488652..488690,489880..490064,490395..490560,491203..491566)	gbkey=CDS	K04599
gene-LOC105685460	2916.88	-0.0181352	0.078126	0.530488	0.817299	lcl|NW_020311943.1_cds_XP_020707676.1_11672	db_xref=GeneID:105685460	105685460	protein_id=XP_020707676.1	protein=G-protein coupled receptor Mth2-like isoform X6	location=join(477680..478424,484173..484251,488652..488690,489880..490064,490395..490560,491203..491566)	gbkey=CDS	K04599
gene-LOC105685460	2916.88	-0.0181352	0.078126	0.530488	0.817299	lcl|NW_020311943.1_cds_XP_025602384.1_11673	db_xref=GeneID:105685460	105685460	protein_id=XP_025602384.1	protein=G-protein coupled receptor Mth2-like isoform X7	location=join(477680..478424,484173..484251,489880..490064,490395..490560,491203..491566)	gbkey=CDS	K04599
gene-LOC105685461	2187.39	-0.180556	0.12042	0.0112546	0.140502	lcl|NW_020311943.1_cds_XP_012254978.1_11666	db_xref=GeneID:105685461	105685461	protein_id=XP_012254978.1	protein=phosphoserine phosphatase isoform X1	location=complement(join(472346..472440,472546..472707,472794..472939,473031..473165,473261..473407,474047..474121,474841..474854))	gbkey=CDS	K01079
gene-LOC105685461	2187.39	-0.180556	0.12042	0.0112546	0.140502	lcl|NW_020311943.1_cds_XP_012254979.1_11665	db_xref=GeneID:105685461	105685461	protein_id=XP_012254979.1	protein=phosphoserine phosphatase isoform X3	location=complement(join(472346..472440,472546..472707,472794..472939,473031..473165,473261..473407,474841..474854))	gbkey=CDS	K01079
gene-LOC105685461	2187.39	-0.180556	0.12042	0.0112546	0.140502	lcl|NW_020311943.1_cds_XP_012254980.1_11667	db_xref=GeneID:105685461	105685461	protein_id=XP_012254980.1	protein=phosphoserine phosphatase isoform X4	location=complement(join(472346..472440,472546..472707,472794..472939,473031..473165,473261..473400))	gbkey=CDS	K01079
gene-LOC105685461	2187.39	-0.180556	0.12042	0.0112546	0.140502	lcl|NW_020311943.1_cds_XP_012254981.1_11668	db_xref=GeneID:105685461	105685461	protein_id=XP_012254981.1	protein=phosphoserine phosphatase isoform X4	location=complement(join(472346..472440,472546..472707,472794..472939,473031..473165,473261..473400))	gbkey=CDS	K01079
gene-LOC105685461	2187.39	-0.180556	0.12042	0.0112546	0.140502	lcl|NW_020311943.1_cds_XP_012254982.1_11669	db_xref=GeneID:105685461	105685461	protein_id=XP_012254982.1	protein=phosphoserine phosphatase isoform X4	location=complement(join(472346..472440,472546..472707,472794..472939,473031..473165,473261..473400))	gbkey=CDS	K01079
gene-LOC105685461	2187.39	-0.180556	0.12042	0.0112546	0.140502	lcl|NW_020311943.1_cds_XP_020707677.1_11664	db_xref=GeneID:105685461	105685461	protein_id=XP_020707677.1	protein=phosphoserine phosphatase isoform X2	location=complement(join(472346..472440,472546..472707,472794..472939,473031..473165,473261..473407,477159..477214))	gbkey=CDS	K01079
gene-LOC105685462	8888.7	-0.00183783	0.0542143	0.958487	0.987269	lcl|NW_020311943.1_cds_XP_012254983.1_11567	db_xref=GeneID:105685462	105685462	protein_id=XP_012254983.1	protein=helicase domino isoform X2	location=complement(join(267683..268045,268142..269260,269368..269661,269798..270285,270369..270537,270622..270657,275789..276010,276100..276453,276529..276643,276755..277620,277694..278007,278272..278532,278636..278716,279003..279318,279405..279591,279720..279856,280201..280387,280469..280643,280926..281241,281499..281609,281696..281880,282108..282198,282414..282542,282622..282839,282939..283149,283417..283973,285082..285781,285970..286155))	gbkey=CDS	K11320
gene-LOC105685462	8888.7	-0.00183783	0.0542143	0.958487	0.987269	lcl|NW_020311943.1_cds_XP_020707838.1_11568	db_xref=GeneID:105685462	105685462	protein_id=XP_020707838.1	protein=helicase domino isoform X1	location=complement(join(272033..276010,276100..276453,276529..276643,276755..277620,277694..278007,278272..278532,278636..278716,279003..279318,279405..279591,279720..279856,280201..280387,280469..280643,280926..281241,281499..281609,281696..281880,282108..282198,282414..282542,282622..282839,282939..283149,283417..283973,285082..285781,285970..286155))	gbkey=CDS
gene-LOC105685462	8888.7	-0.00183783	0.0542143	0.958487	0.987269	lcl|NW_020311943.1_cds_XP_020707839.1_11569	db_xref=GeneID:105685462	105685462	protein_id=XP_020707839.1	protein=helicase domino isoform X1	location=complement(join(272033..276010,276100..276453,276529..276643,276755..277620,277694..278007,278272..278532,278636..278716,279003..279318,279405..279591,279720..279856,280201..280387,280469..280643,280926..281241,281499..281609,281696..281880,282108..282198,282414..282542,282622..282839,282939..283149,283417..283973,285082..285781,285970..286155))	gbkey=CDS
gene-LOC105685463	4084.68	0.0559265	0.0709295	0.225408	0.572824	lcl|NW_020311980.1_cds_XP_012254984.1_18694	db_xref=GeneID:105685463	105685463	protein_id=XP_012254984.1	protein=RNA binding protein fox-1 homolog 2 isoform X1	location=complement(join(7766..7810,8001..8064,8561..8733,11816..11848,12041..12104,12729..12879,24011..24031,27740..27794,35270..35362,46785..46838,47347..47613,49056..49340))	gbkey=CDS	K14946
gene-LOC105685463	4084.68	0.0559265	0.0709295	0.225408	0.572824	lcl|NW_020311980.1_cds_XP_012254985.1_18695	db_xref=GeneID:105685463	105685463	protein_id=XP_012254985.1	protein=RNA binding protein fox-1 homolog 2 isoform X1	location=complement(join(7766..7810,8001..8064,8561..8733,11816..11848,12041..12104,12729..12879,24011..24031,27740..27794,35270..35362,46785..46838,47347..47613,49056..49340))	gbkey=CDS	K14946
gene-LOC105685463	4084.68	0.0559265	0.0709295	0.225408	0.572824	lcl|NW_020311980.1_cds_XP_012254986.1_18697	db_xref=GeneID:105685463	105685463	protein_id=XP_012254986.1	protein=RNA binding protein fox-1 homolog 2 isoform X2	location=complement(join(7766..7810,8001..8064,8561..8733,11816..11848,12041..12104,14760..14907,24011..24031,27740..27794,35270..35362,46785..46838,47347..47613,49056..49340))	gbkey=CDS	K14946
gene-LOC105685463	4084.68	0.0559265	0.0709295	0.225408	0.572824	lcl|NW_020311980.1_cds_XP_012254987.1_18692	db_xref=GeneID:105685463	105685463	protein_id=XP_012254987.1	protein=RNA binding protein fox-1 homolog 2 isoform X3	location=complement(join(7766..7810,8001..8064,8561..8733,11248..11268,12041..12104,12729..12879,24011..24031,27740..27794,35270..35362,46785..46838,47347..47613,49056..49340))	gbkey=CDS	K14946
gene-LOC105685463	4084.68	0.0559265	0.0709295	0.225408	0.572824	lcl|NW_020311980.1_cds_XP_012254988.1_18688	db_xref=GeneID:105685463	105685463	protein_id=XP_012254988.1	protein=RNA binding protein fox-1 homolog 2 isoform X4	location=complement(join(7766..7810,8001..8064,8561..8733,11816..11848,12041..12104,12729..12879,24011..24031,27740..27794,35270..35362,46785..46838,47347..47598,49056..49340))	gbkey=CDS	K14946
gene-LOC105685463	4084.68	0.0559265	0.0709295	0.225408	0.572824	lcl|NW_020311980.1_cds_XP_012254989.1_18690	db_xref=GeneID:105685463	105685463	protein_id=XP_012254989.1	protein=RNA binding protein fox-1 homolog 2 isoform X6	location=complement(join(7766..7810,8001..8064,8561..8733,12041..12104,12729..12879,24011..24031,27740..27794,35270..35362,46785..46838,47347..47613,49056..49340))	gbkey=CDS	K14946
gene-LOC105685463	4084.68	0.0559265	0.0709295	0.225408	0.572824	lcl|NW_020311980.1_cds_XP_012254990.1_18689	db_xref=GeneID:105685463	105685463	protein_id=XP_012254990.1	protein=RNA binding protein fox-1 homolog 2 isoform X8	location=complement(join(7766..7810,8001..8064,8561..8733,11816..11848,12041..12104,12729..12879,24011..24031,27740..27794,46785..46838,47347..47613,49056..49340))	gbkey=CDS	K14946
gene-LOC105685463	4084.68	0.0559265	0.0709295	0.225408	0.572824	lcl|NW_020311980.1_cds_XP_020707800.1_18691	db_xref=GeneID:105685463	105685463	protein_id=XP_020707800.1	protein=RNA binding protein fox-1 homolog 2 isoform X5	location=complement(join(7766..7810,8001..8064,8561..8742,12041..12104,12729..12879,24011..24031,27740..27794,35270..35362,46785..46838,47347..47613,49056..49340))	gbkey=CDS	K14946
gene-LOC105685463	4084.68	0.0559265	0.0709295	0.225408	0.572824	lcl|NW_020311980.1_cds_XP_020707801.1_18696	db_xref=GeneID:105685463	105685463	protein_id=XP_020707801.1	protein=RNA binding protein fox-1 homolog 2 isoform X7	location=complement(join(7766..7810,8001..8064,8561..8733,12041..12104,14760..14907,24011..24031,27740..27794,35270..35362,46785..46838,47347..47613,49056..49340))	gbkey=CDS	K14946
gene-LOC105685463	4084.68	0.0559265	0.0709295	0.225408	0.572824	lcl|NW_020311980.1_cds_XP_020707802.1_18693	db_xref=GeneID:105685463	105685463	protein_id=XP_020707802.1	protein=RNA binding protein fox-1 homolog 2 isoform X1	location=complement(join(7766..7810,8001..8064,8561..8733,11816..11848,12041..12104,12729..12879,24011..24031,27740..27794,35270..35362,46785..46838,47347..47613,49056..49340))	gbkey=CDS	K14946
gene-LOC105685464	843.528	-0.0759432	0.0999303	0.10189	0.400179	lcl|NW_020311958.1_cds_XP_020707776.1_12965	db_xref=GeneID:105685464	105685464	protein_id=XP_020707776.1	protein=protein tyrosine phosphatase domain-containing protein 1-like isoform X1	location=join(493345..493565,495260..495456,496109..496296,496368..496464,497069..497373,497522..497732,497801..497908,497975..498198,498288..498621,498696..498889)	gbkey=CDS	K18078
gene-LOC105685464	843.528	-0.0759432	0.0999303	0.10189	0.400179	lcl|NW_020311958.1_cds_XP_020707778.1_12966	db_xref=GeneID:105685464	105685464	protein_id=XP_020707778.1	protein=protein tyrosine phosphatase domain-containing protein 1-like isoform X1	location=join(493345..493565,495260..495456,496109..496296,496368..496464,497069..497373,497522..497732,497801..497908,497975..498198,498288..498621,498696..498889)	gbkey=CDS	K18078
gene-LOC105685464	843.528	-0.0759432	0.0999303	0.10189	0.400179	lcl|NW_020311958.1_cds_XP_020707782.1_12967	db_xref=GeneID:105685464	105685464	protein_id=XP_020707782.1	protein=protein tyrosine phosphatase domain-containing protein 1-like isoform X1	location=join(493345..493565,495260..495456,496109..496296,496368..496464,497069..497373,497522..497732,497801..497908,497975..498198,498288..498621,498696..498889)	gbkey=CDS	K18078
gene-LOC105685464	843.528	-0.0759432	0.0999303	0.10189	0.400179	lcl|NW_020311958.1_cds_XP_020707785.1_12968	db_xref=GeneID:105685464	105685464	protein_id=XP_020707785.1	protein=protein tyrosine phosphatase domain-containing protein 1-like isoform X1	location=join(493345..493565,495260..495456,496109..496296,496368..496464,497069..497373,497522..497732,497801..497908,497975..498198,498288..498621,498696..498889)	gbkey=CDS	K18078
gene-LOC105685464	843.528	-0.0759432	0.0999303	0.10189	0.400179	lcl|NW_020311958.1_cds_XP_020707789.1_12969	db_xref=GeneID:105685464	105685464	protein_id=XP_020707789.1	protein=protein tyrosine phosphatase domain-containing protein 1-like isoform X2	location=join(493345..493565,495260..495456,496342..496464,497069..497373,497522..497732,497801..497908,497975..498198,498288..498621,498696..498889)	gbkey=CDS	K18078
gene-LOC105685464	843.528	-0.0759432	0.0999303	0.10189	0.400179	lcl|NW_020311958.1_cds_XP_020707794.1_12972	db_xref=GeneID:105685464	105685464	protein_id=XP_020707794.1	protein=uncharacterized protein LOC105685464 isoform X3	location=join(493521..493565,495260..495456,496342..496464,497115..497373,497522..497732,497801..497908,497975..498198,498288..498621,498696..498889)	gbkey=CDS
gene-LOC105685464	843.528	-0.0759432	0.0999303	0.10189	0.400179	lcl|NW_020311958.1_cds_XP_020707797.1_12971	db_xref=GeneID:105685464	105685464	protein_id=XP_020707797.1	protein=protein tyrosine phosphatase domain-containing protein 1-like isoform X4	location=join(493345..493565,495260..495456,496109..496296,496368..496464,497069..497373,497522..497732,497801..497908,497975..498216)	gbkey=CDS	K14165
gene-LOC105685464	843.528	-0.0759432	0.0999303	0.10189	0.400179	lcl|NW_020311958.1_cds_XP_020707799.1_12970	db_xref=GeneID:105685464	105685464	protein_id=XP_020707799.1	protein=protein tyrosine phosphatase domain-containing protein 1-like isoform X5	location=join(493345..493565,495260..495456,496109..496296,496368..496464,497069..497373,497522..497732,497801..497908,497975..498187,498288..498301)	gbkey=CDS	K14165
gene-LOC105685465	806.328	0.00961966	0.0662755	0.80512	0.934972	lcl|NW_020311401.1_cds_XP_012254992.1_7495	db_xref=GeneID:105685465	105685465	protein_id=XP_012254992.1	protein=dystrophin-like	location=complement(join(454407..454528,454694..455005,455080..455431,455494..455725,455791..455906,455980..456146,456217..456328,456401..456644,456713..456920,456994..457130,457210..457267,457525..457534))	gbkey=CDS
gene-LOC105685466	503.074	0.0932089	0.0846768	0.0724455	0.340806	lcl|NW_020311401.1_cds_XP_012254993.1_7499	db_xref=GeneID:105685466	105685466	protein_id=XP_012254993.1	protein=methyltransferase-like protein 4	location=complement(join(466215..466378,466476..466647,466734..466908,466973..467337,467407..467688))	gbkey=CDS	K24174
gene-LOC105685467	4867.34	0.0998817	0.0885703	0.0617399	0.31593	lcl|NW_020311401.1_cds_XP_012254994.1_7500	db_xref=GeneID:105685467	105685467	protein_id=XP_012254994.1	protein=cAMP-dependent protein kinase type II regulatory subunit isoform X1	location=join(468839..469058,473889..473980,476676..476759,477527..477633,477691..477949,478064..478222,478874..478976,479067..479197)	gbkey=CDS	K04739
gene-LOC105685467	4867.34	0.0998817	0.0885703	0.0617399	0.31593	lcl|NW_020311401.1_cds_XP_012254995.1_7501	db_xref=GeneID:105685467	105685467	protein_id=XP_012254995.1	protein=cAMP-dependent protein kinase type II regulatory subunit isoform X2	location=join(473518..473581,473889..473980,476676..476759,477527..477633,477691..477949,478064..478222,478874..478976,479067..479197)	gbkey=CDS	K04739
gene-LOC105685468	1365.1	0.0682179	0.0805772	0.148797	0.470404	lcl|NW_020311401.1_cds_XP_012254997.1_7498	db_xref=GeneID:105685468	105685468	protein_id=XP_012254997.1	protein=UDP-glucose 4-epimerase-like	location=join(464201..464446,464515..464628,464701..464877,464952..465132,465206..465294,465362..465554,465626..465699)	gbkey=CDS	K01784
gene-LOC105685469	1086.22	-0.0355307	0.073957	0.360051	0.699945	lcl|NW_020311401.1_cds_XP_012254998.1_7497	db_xref=GeneID:105685469	105685469	protein_id=XP_012254998.1	protein=store-operated calcium entry regulator STIMATE-like	location=join(459774..459918,460162..460306,460382..460503,460568..460764,460863..461090)	gbkey=CDS
gene-LOC105685471	11311.8	-0.0225472	0.0677211	0.566969	0.836904	lcl|NW_020311401.1_cds_XP_012254999.1_7496	db_xref=GeneID:105685471	105685471	protein_id=XP_012254999.1	protein=60S ribosomal protein L12	location=join(457872..457908,458019..458092,458232..458618)	gbkey=CDS	K02870
gene-LOC105685472	1776.99	0.00826502	0.0768356	0.761763	0.92088	lcl|NW_020311943.1_cds_XP_012255000.1_11650	db_xref=GeneID:105685472	105685472	protein_id=XP_012255000.1	protein=uncharacterized threonine-rich GPI-anchored glycoprotein PJ4664.02 isoform X2	location=join(430517..430525,435880..435940,436885..437073,437148..437407,437483..437737,437835..438020,438131..438396,438518..439020,439103..439225,439372..439848,439975..440347,440438..440608,440700..440768,440831..440932,441025..441589,445747..448752,449660..449855,449947..450108,450795..451234)	gbkey=CDS	K01183
gene-LOC105685472	1776.99	0.00826502	0.0768356	0.761763	0.92088	lcl|NW_020311943.1_cds_XP_020707698.1_11651	db_xref=GeneID:105685472	105685472	protein_id=XP_020707698.1	protein=serine-rich adhesin for platelets isoform X1	location=join(430517..430525,435880..435940,436885..437073,437148..437407,437483..437737,437835..438020,438131..438396,438518..439020,439103..439225,439372..439848,439975..440347,440438..440608,440700..440768,440831..440932,441025..445561)	gbkey=CDS	K01183
gene-LOC105685472	1776.99	0.00826502	0.0768356	0.761763	0.92088	lcl|NW_020311943.1_cds_XP_020707699.1_11652	db_xref=GeneID:105685472	105685472	protein_id=XP_020707699.1	protein=serine-rich adhesin for platelets isoform X1	location=join(430517..430525,435880..435940,436885..437073,437148..437407,437483..437737,437835..438020,438131..438396,438518..439020,439103..439225,439372..439848,439975..440347,440438..440608,440700..440768,440831..440932,441025..445561)	gbkey=CDS	K01183
gene-LOC105685472	1776.99	0.00826502	0.0768356	0.761763	0.92088	lcl|NW_020311943.1_cds_XP_020707700.1_11653	db_xref=GeneID:105685472	105685472	protein_id=XP_020707700.1	protein=serine-rich adhesin for platelets isoform X1	location=join(430517..430525,435880..435940,436885..437073,437148..437407,437483..437737,437835..438020,438131..438396,438518..439020,439103..439225,439372..439848,439975..440347,440438..440608,440700..440768,440831..440932,441025..445561)	gbkey=CDS	K01183
gene-LOC105685472	1776.99	0.00826502	0.0768356	0.761763	0.92088	lcl|NW_020311943.1_cds_XP_020707701.1_11654	db_xref=GeneID:105685472	105685472	protein_id=XP_020707701.1	protein=serine-rich adhesin for platelets isoform X1	location=join(430517..430525,435880..435940,436885..437073,437148..437407,437483..437737,437835..438020,438131..438396,438518..439020,439103..439225,439372..439848,439975..440347,440438..440608,440700..440768,440831..440932,441025..445561)	gbkey=CDS	K01183
gene-LOC105685473	982.275	-0.0476271	0.073509	0.283013	0.632405	lcl|NW_020311943.1_cds_XP_012255004.1_11657	db_xref=GeneID:105685473	105685473	protein_id=XP_012255004.1	protein=probable ATP-dependent RNA helicase DDX52 isoform X1	location=complement(join(457686..457908,457999..458157,458253..458328,458398..458548,458634..458756,458858..458948,459023..459226,459308..459380,459451..459706,459771..459956,460034..460270,460386..460472))	gbkey=CDS	K14779
gene-LOC105685473	982.275	-0.0476271	0.073509	0.283013	0.632405	lcl|NW_020311943.1_cds_XP_020707702.1_11658	db_xref=GeneID:105685473	105685473	protein_id=XP_020707702.1	protein=probable ATP-dependent RNA helicase DDX52 isoform X2	location=complement(join(457686..457908,457999..458157,458253..458328,458398..458548,458634..458756,458858..458948,459023..459226,459308..459380,459451..459706,459771..459956))	gbkey=CDS	K14779
gene-LOC105685474	3624.27	-0.0605629	0.0833903	0.187805	0.526489	lcl|NW_020311943.1_cds_XP_012255005.1_11656	db_xref=GeneID:105685474	105685474	protein_id=XP_012255005.1	protein=protein halfway	location=join(454612..454879,455029..455343,455454..455623,455721..455903,455983..456141,456222..456611)	gbkey=CDS
gene-LOC105685474	3624.27	-0.0605629	0.0833903	0.187805	0.526489	lcl|NW_020311943.1_cds_XP_020707706.1_11655	db_xref=GeneID:105685474	105685474	protein_id=XP_020707706.1	protein=protein halfway	location=join(454612..454879,455029..455343,455454..455623,455721..455903,455983..456141,456222..456611)	gbkey=CDS
gene-LOC105685475	1544.01	0.075539	0.0537992	0.0785192	0.353912	lcl|NW_020311943.1_cds_XP_012255007.1_11724	db_xref=GeneID:105685475	105685475	protein_id=XP_012255007.1	protein=DNA excision repair protein ERCC-6-like	location=complement(join(591305..591465,591547..592459,592548..592751,592825..592935,593024..593188,593295..593492,593578..593892,593951..594105,594393..594520,595344..595496,595572..595701,595773..595844,595915..596339,596416..596621,596876..596944))	gbkey=CDS	K10841
gene-LOC105685476	8320.8	-0.0531396	0.0840368	0.229193	0.577081	lcl|NW_020311943.1_cds_XP_012255010.1_11725	db_xref=GeneID:105685476	105685476	protein_id=XP_012255010.1	protein=putative phospholipase B-like lamina ancestor isoform X1	location=complement(join(597799..598467,598577..598814,599406..599659,599805..600057,600167..600316,600476..600576,600646..600734,602180..602243))	gbkey=CDS
gene-LOC105685476	8320.8	-0.0531396	0.0840368	0.229193	0.577081	lcl|NW_020311943.1_cds_XP_020707662.1_11726	db_xref=GeneID:105685476	105685476	protein_id=XP_020707662.1	protein=putative phospholipase B-like lamina ancestor isoform X2	location=complement(join(597799..598467,598577..598814,599406..599659,599805..600057,600167..600316,600476..600585))	gbkey=CDS
gene-LOC105685477	1251.25	-0.00413586	0.0500508	0.916937	0.972076	lcl|NW_020311943.1_cds_XP_012255011.1_11721	db_xref=GeneID:105685477	105685477	protein_id=XP_012255011.1	protein=A-kinase anchor protein 10, mitochondrial isoform X1	location=join(581982..582006,582420..583209,583276..583399,583609..583745,583845..583995,584099..584213,584386..584539,584928..585001,585367..585419,585832..585930)	gbkey=CDS	K16526
gene-LOC105685477	1251.25	-0.00413586	0.0500508	0.916937	0.972076	lcl|NW_020311943.1_cds_XP_020707663.1_11722	db_xref=GeneID:105685477	105685477	protein_id=XP_020707663.1	protein=A-kinase anchor protein 10, mitochondrial isoform X2	location=join(581982..582006,582420..583209,583300..583399,583609..583745,583845..583995,584099..584213,584386..584539,584928..585001,585367..585419,585832..585930)	gbkey=CDS	K16526
gene-LOC105685479	1457.28	-0.0592697	0.0589448	0.176097	0.509877	lcl|NW_020311943.1_cds_XP_020707665.1_11723	db_xref=GeneID:105685479	105685479	protein_id=XP_020707665.1	protein=G-protein coupled receptor 143-like	location=complement(join(587429..587638,587739..588066,588709..588887,589041..589135,589322..589433,589680..589829))	gbkey=CDS	K08470
gene-LOC105685480	87.0035	-0.0450981	0.0975419	0.0395984	0.256961	lcl|NW_020311401.1_cds_XP_012255017.1_7435	db_xref=GeneID:105685480	105685480	protein_id=XP_012255017.1	protein=uncharacterized protein LOC105685480	location=join(267764..267822,267908..268058,268115..268213,268307..268681)	gbkey=CDS
gene-LOC105685480	87.0035	-0.0450981	0.0975419	0.0395984	0.256961	lcl|NW_020311401.1_cds_XP_020707652.1_7434	db_xref=GeneID:105685480	105685480	protein_id=XP_020707652.1	protein=uncharacterized protein LOC105685480	location=join(267764..267822,267908..268058,268115..268213,268307..268681)	gbkey=CDS
gene-LOC105685481	12984.2	-0.0377527	0.0418876	0.293626	0.642732	lcl|NW_020311401.1_cds_XP_012255018.1_7432	db_xref=GeneID:105685481	105685481	protein_id=XP_012255018.1	protein=ras-related protein Rab-1A	location=complement(join(265603..265803,265943..266339,267239..267261))	gbkey=CDS	K07874
gene-LOC105685481	12984.2	-0.0377527	0.0418876	0.293626	0.642732	lcl|NW_020311401.1_cds_XP_012255019.1_7433	db_xref=GeneID:105685481	105685481	protein_id=XP_012255019.1	protein=ras-related protein Rab-1A	location=complement(join(265603..265803,265943..266339,267239..267261))	gbkey=CDS	K07874
