## Supplementary material for "Consequences of pharmacophagous uptake from plants and conspecifics in a sawfly elucidated using chemical and molecular techniques": S3 (part 17 of 23)

### Sheet: 2. AC+ vs C+ with Protein (continued)
GeneID	baseMean	log2FoldChange	lfcSE	pvalue	padj	ID	GeneID_2	ENTREZ_ID	Protein_ID	Protein	Location	GBKEY	Kterm
gene-LOC105685483	15550.8	-0.0703528	0.117517	0.0487735	0.284113	lcl|NW_020311401.1_cds_XP_012255021.1_7431	db_xref=GeneID:105685483	105685483	protein_id=XP_012255021.1	protein=neuromodulin	location=260629..261024	gbkey=CDS
gene-LOC105685484	930.3	0.00447829	0.0754086	0.878968	0.959829	lcl|NW_020311934.1_cds_XP_020707824.1_10827	db_xref=GeneID:105685484	105685484	protein_id=XP_020707824.1	protein=endoplasmic reticulum metallopeptidase 1-like	location=complement(join(197247..197408,197495..197792,197910..198127,198258..198598,198786..198966,199110..200549))	gbkey=CDS
gene-LOC105685485	2311.05	0.185156	0.0865046	0.00369774	0.0794153	lcl|NW_020311958.1_cds_XP_012255029.1_12999	db_xref=GeneID:105685485	105685485	protein_id=XP_012255029.1	protein=PRA1 family protein 3	location=join(566806..567017,567108..567325,567413..567526,568077..568201)	gbkey=CDS	K20393
gene-LOC105685486	48710.6	0.0916084	0.0935053	0.0862404	0.370589	lcl|NW_020311934.1_cds_XP_012255028.1_10830	db_xref=GeneID:105685486	105685486	protein_id=XP_012255028.1	protein=ATP synthase subunit alpha, mitochondrial	location=complement(join(206171..206285,206427..206544,206701..206845,206932..207313,207406..207762,207869..208218,208518..208631,208975..209040))	gbkey=CDS	K02132
gene-LOC105685487	371.374	0.0390496	0.087799	0.197337	0.538151	lcl|NW_020311934.1_cds_XP_012255030.1_10828	db_xref=GeneID:105685487	105685487	protein_id=XP_012255030.1	protein=uncharacterized protein LOC105685487 isoform X1	location=join(203751..204305,204429..204821,204889..205080,205151..205423)	gbkey=CDS	K02358
gene-LOC105685487	371.374	0.0390496	0.087799	0.197337	0.538151	lcl|NW_020311934.1_cds_XP_012255031.1_10829	db_xref=GeneID:105685487	105685487	protein_id=XP_012255031.1	protein=uncharacterized protein LOC105685487 isoform X2	location=join(203751..204305,204429..204800,204889..205080,205151..205423)	gbkey=CDS	K02358
gene-LOC105685488	1372.87	-0.0234574	0.0808235	0.371505	0.707087	lcl|NW_020311934.1_cds_XP_012255032.1_10826	db_xref=GeneID:105685488	105685488	protein_id=XP_012255032.1	protein=facilitated trehalose transporter Tret1-like	location=complement(join(192707..193119,193327..193567,193650..194058,194155..194434,194519..194570))	gbkey=CDS
gene-LOC105685489	199.924	-0.00260109	0.0791449	0.896702	0.965672	lcl|NW_020311934.1_cds_XP_012255033.1_10825	db_xref=GeneID:105685489	105685489	protein_id=XP_012255033.1	protein=cell division cycle-associated protein 7-like	location=complement(join(191059..191217,191296..192021,192096..192155))	gbkey=CDS	K23408
gene-LOC105685490	2134.71	0.0409739	0.0640169	0.369636	0.706048	lcl|NW_020311934.1_cds_XP_012255034.1_10861	db_xref=GeneID:105685490	105685490	protein_id=XP_012255034.1	protein=E3 ubiquitin-protein ligase Su(dx)	location=complement(join(271962..272134,272215..272311,272387..272612,272685..272959,273048..273207,273296..273538,273617..273927,274007..274238,274317..274713,274806..275264,275356..275413))	gbkey=CDS	K05633
gene-LOC105685490	2134.71	0.0409739	0.0640169	0.369636	0.706048	lcl|NW_020311934.1_cds_XP_012255035.1_10862	db_xref=GeneID:105685490	105685490	protein_id=XP_012255035.1	protein=E3 ubiquitin-protein ligase Su(dx)	location=complement(join(271962..272134,272215..272311,272387..272612,272685..272959,273048..273207,273296..273538,273617..273927,274007..274238,274317..274713,274806..275264,275356..275413))	gbkey=CDS	K05633
gene-LOC105685491	2309.19	0.0513274	0.0442592	0.169888	0.501063	lcl|NW_020311934.1_cds_XP_012255037.1_10863	db_xref=GeneID:105685491	105685491	protein_id=XP_012255037.1	protein=RNA-binding protein NOB1 isoform X1	location=join(276794..276865,277095..277227,277305..277516,277596..277983,278069..278403,278474..278734)	gbkey=CDS	K11883
gene-LOC105685491	2309.19	0.0513274	0.0442592	0.169888	0.501063	lcl|NW_020311934.1_cds_XP_020707810.1_10864	db_xref=GeneID:105685491	105685491	protein_id=XP_020707810.1	protein=RNA-binding protein NOB1 isoform X2	location=join(276794..276865,277095..277227,277305..277516,277596..277983,278069..278402,278472..278529)	gbkey=CDS
gene-LOC105685492	1735.65	-0.0503943	0.0707137	0.254196	0.606222	lcl|NW_020311929.1_cds_XP_012255041.1_10659	db_xref=GeneID:105685492	105685492	protein_id=XP_012255041.1	protein=ribosome production factor 2 homolog	location=join(9310..9332,9450..9582,9650..10089,10185..10329,10422..10640)	gbkey=CDS	K14847
gene-LOC105685493	4567.61	0.079408	0.0586523	0.0839368	0.365964	lcl|NW_020311934.1_cds_XP_012255038.1_10860	db_xref=GeneID:105685493	105685493	protein_id=XP_012255038.1	protein=HCLS1-associated protein X-1-like	location=join(268125..268189,268453..268542,268617..268771,268859..269009,269101..269411,269488..269597)	gbkey=CDS	K16220
gene-LOC105685494	3844.99	0.00576109	0.0564103	0.888841	0.962801	lcl|NW_020311934.1_cds_XP_012255039.1_10865	db_xref=GeneID:105685494	105685494	protein_id=XP_012255039.1	protein=ras-related protein Rab-14	location=complement(join(281283..281400,281584..281652,281739..281857,281937..282054,282201..282327,282415..282520))	gbkey=CDS	K07881
gene-LOC105685495	6209.17	0.054195	0.0772739	0.238153	0.590403	lcl|NW_020311401.1_cds_XP_012255046.1_7685	db_xref=GeneID:105685495	105685495	protein_id=XP_012255046.1	protein=UDP-N-acetylglucosamine--peptide N-acetylglucosaminyltransferase 110 kDa subunit	location=complement(join(1174265..1174451,1174581..1174957,1175040..1175490,1175615..1176129,1176216..1176818,1177800..1177980,1178062..1178151,1178654..1178796))	gbkey=CDS	K09667
gene-LOC105685496	1865.11	0.111107	0.178546	0.0248116	0.202944	lcl|NW_020311498.1_cds_XP_012255047.1_9522	db_xref=GeneID:105685496	105685496	protein_id=XP_012255047.1	protein=probable low-specificity L-threonine aldolase 2	location=complement(join(101716..102593,102693..102776,102870..102987,103051..103107))	gbkey=CDS	K01620
gene-LOC105685497	9016.22	0.0542728	0.0857709	0.19724	0.538057	lcl|NW_020311498.1_cds_XP_012255048.1_9521	db_xref=GeneID:105685497	105685497	protein_id=XP_012255048.1	protein=nucleoside diphosphate kinase	location=join(99774..99902,100591..100692,100868..101107)	gbkey=CDS	K00940
gene-LOC105685498	7385.86	0.0342568	0.0737648	0.392997	0.726633	lcl|NW_020311943.1_cds_XP_012255050.1_11576	db_xref=GeneID:105685498	105685498	protein_id=XP_012255050.1	protein=TRPL translocation defect protein 14 isoform X1	location=complement(join(294979..295301,295693..295874,295956..296163,296240..296710,296809..296937,299526..299666,303399..303436,304323..304360,305212..305279,306955..306994))	gbkey=CDS
gene-LOC105685498	7385.86	0.0342568	0.0737648	0.392997	0.726633	lcl|NW_020311943.1_cds_XP_012255052.1_11575	db_xref=GeneID:105685498	105685498	protein_id=XP_012255052.1	protein=TRPL translocation defect protein 14 isoform X3	location=complement(join(294979..295301,295693..295874,295956..296163,296240..296710,296809..296937,303399..303436,304323..304360,305212..305279,306955..306994))	gbkey=CDS
gene-LOC105685498	7385.86	0.0342568	0.0737648	0.392997	0.726633	lcl|NW_020311943.1_cds_XP_020707841.1_11577	db_xref=GeneID:105685498	105685498	protein_id=XP_020707841.1	protein=TRPL translocation defect protein 14 isoform X2	location=complement(join(294979..295301,295693..295874,295956..296163,296240..296710,296809..296937,299526..299666,303399..303436,304323..304360,305212..305223))	gbkey=CDS
gene-LOC105685498	7385.86	0.0342568	0.0737648	0.392997	0.726633	lcl|NW_020311943.1_cds_XP_020707842.1_11574	db_xref=GeneID:105685498	105685498	protein_id=XP_020707842.1	protein=TRPL translocation defect protein 14 isoform X4	location=complement(join(294264..294277,295693..295874,295956..296163,296240..296710,296809..296937,299526..299666,303399..303436,304323..304360,305212..305279,306955..306994))	gbkey=CDS
gene-LOC105685499	1477.55	0.0169341	0.0705995	0.688584	0.892417	lcl|NW_020311958.1_cds_XP_012255056.1_12953	db_xref=GeneID:105685499	105685499	protein_id=XP_012255056.1	protein=allatostatins isoform X1	location=complement(441655..442443)	gbkey=CDS
gene-LOC105685499	1477.55	0.0169341	0.0705995	0.688584	0.892417	lcl|NW_020311958.1_cds_XP_012255066.1_12954	db_xref=GeneID:105685499	105685499	protein_id=XP_012255066.1	protein=allatostatins isoform X1	location=complement(441655..442443)	gbkey=CDS
gene-LOC105685499	1477.55	0.0169341	0.0705995	0.688584	0.892417	lcl|NW_020311958.1_cds_XP_012255076.1_12952	db_xref=GeneID:105685499	105685499	protein_id=XP_012255076.1	protein=allatostatins isoform X2	location=complement(join(441655..442065,442147..442443))	gbkey=CDS
gene-LOC105685500	170.345	0.0257512	0.084277	0.236065	0.58767	lcl|NW_020311943.1_cds_XP_012255053.1_11571	db_xref=GeneID:105685500	105685500	protein_id=XP_012255053.1	protein=DNA repair protein RAD51 homolog 4-like	location=join(288638..288781,288865..288977,289039..289246,289317..289811)	gbkey=CDS	K10871
gene-LOC105685500	170.345	0.0257512	0.084277	0.236065	0.58767	lcl|NW_020311943.1_cds_XP_012255054.1_11572	db_xref=GeneID:105685500	105685500	protein_id=XP_012255054.1	protein=DNA repair protein RAD51 homolog 4-like	location=join(288638..288781,288865..288977,289039..289246,289317..289811)	gbkey=CDS	K10871
gene-LOC105685500	170.345	0.0257512	0.084277	0.236065	0.58767	lcl|NW_020311943.1_cds_XP_020707843.1_11570	db_xref=GeneID:105685500	105685500	protein_id=XP_020707843.1	protein=DNA repair protein RAD51 homolog 4-like	location=join(288638..288781,288865..288977,289039..289246,289317..289811)	gbkey=CDS	K10871
gene-LOC105685501	1718.67	-0.0751529	0.0659435	0.106463	0.40988	lcl|NW_020311943.1_cds_XP_012255055.1_11573	db_xref=GeneID:105685501	105685501	protein_id=XP_012255055.1	protein=uncharacterized protein LOC105685501	location=join(290211..290293,290819..291356)	gbkey=CDS
gene-LOC105685502	6570.47	-0.240312	0.193079	0.00859819	0.122934	lcl|NW_020311401.1_cds_XP_012255057.1_7638	db_xref=GeneID:105685502	105685502	protein_id=XP_012255057.1	protein=protein Gawky isoform X1	location=complement(join(924113..924454,924603..924975,925068..925294,925460..925780,925874..926326,927029..927187,927787..927987,928068..928522,928823..929350,929707..930058,930188..930543,930795..933191,933563..933740,933897..933965))	gbkey=CDS	K18412
gene-LOC105685502	6570.47	-0.240312	0.193079	0.00859819	0.122934	lcl|NW_020311401.1_cds_XP_012255058.1_7639	db_xref=GeneID:105685502	105685502	protein_id=XP_012255058.1	protein=protein Gawky isoform X1	location=complement(join(924113..924454,924603..924975,925068..925294,925460..925780,925874..926326,927029..927187,927787..927987,928068..928522,928823..929350,929707..930058,930188..930543,930795..933191,933563..933740,933897..933965))	gbkey=CDS	K18412
gene-LOC105685502	6570.47	-0.240312	0.193079	0.00859819	0.122934	lcl|NW_020311401.1_cds_XP_012255059.1_7640	db_xref=GeneID:105685502	105685502	protein_id=XP_012255059.1	protein=protein Gawky isoform X1	location=complement(join(924113..924454,924603..924975,925068..925294,925460..925780,925874..926326,927029..927187,927787..927987,928068..928522,928823..929350,929707..930058,930188..930543,930795..933191,933563..933740,933897..933965))	gbkey=CDS	K18412
gene-LOC105685502	6570.47	-0.240312	0.193079	0.00859819	0.122934	lcl|NW_020311401.1_cds_XP_012255060.1_7641	db_xref=GeneID:105685502	105685502	protein_id=XP_012255060.1	protein=protein Gawky isoform X1	location=complement(join(924113..924454,924603..924975,925068..925294,925460..925780,925874..926326,927029..927187,927787..927987,928068..928522,928823..929350,929707..930058,930188..930543,930795..933191,933563..933740,933897..933965))	gbkey=CDS	K18412
gene-LOC105685502	6570.47	-0.240312	0.193079	0.00859819	0.122934	lcl|NW_020311401.1_cds_XP_012255061.1_7633	db_xref=GeneID:105685502	105685502	protein_id=XP_012255061.1	protein=protein Gawky isoform X2	location=complement(join(924113..924454,924603..924975,925068..925294,925460..925780,925874..926326,927029..927187,927787..927987,928068..928522,928823..929350,929707..930058,930188..930543,930801..933191,933563..933740,933897..933965))	gbkey=CDS	K18412
gene-LOC105685502	6570.47	-0.240312	0.193079	0.00859819	0.122934	lcl|NW_020311401.1_cds_XP_012255062.1_7637	db_xref=GeneID:105685502	105685502	protein_id=XP_012255062.1	protein=protein Gawky isoform X3	location=complement(join(924113..924454,924603..924975,925068..925285,925460..925780,925874..926326,927029..927187,927787..927987,928068..928522,928823..929350,929707..930058,930188..930543,930795..933191,933563..933740,933897..933965))	gbkey=CDS	K18412
gene-LOC105685502	6570.47	-0.240312	0.193079	0.00859819	0.122934	lcl|NW_020311401.1_cds_XP_012255063.1_7636	db_xref=GeneID:105685502	105685502	protein_id=XP_012255063.1	protein=trinucleotide repeat-containing gene 6C protein isoform X4	location=complement(join(924113..924454,924603..924975,925068..925294,925460..925611,925690..925780,925874..926326,927029..927187,927787..927987,928068..928522,928823..929350,929707..930058,930188..930543,930795..933191,933563..933740,933897..933965))	gbkey=CDS	K18412
gene-LOC105685502	6570.47	-0.240312	0.193079	0.00859819	0.122934	lcl|NW_020311401.1_cds_XP_012255064.1_7634	db_xref=GeneID:105685502	105685502	protein_id=XP_012255064.1	protein=protein Gawky isoform X5	location=complement(join(924113..924454,924603..924975,925068..925294,925460..925780,925874..926326,927029..927187,927787..927987,928068..928522,928823..929350,929707..930058,930188..930456,930795..933191,933563..933740,933897..933965))	gbkey=CDS	K18412
gene-LOC105685502	6570.47	-0.240312	0.193079	0.00859819	0.122934	lcl|NW_020311401.1_cds_XP_012255065.1_7632	db_xref=GeneID:105685502	105685502	protein_id=XP_012255065.1	protein=protein Gawky isoform X6	location=complement(join(924113..924454,924603..924975,925068..925294,925460..925780,925874..926326,927029..927187,927787..927987,928068..928522,928823..929350,929707..930058,930188..930456,930801..933191,933563..933740,933897..933965))	gbkey=CDS	K18412
gene-LOC105685502	6570.47	-0.240312	0.193079	0.00859819	0.122934	lcl|NW_020311401.1_cds_XP_012255067.1_7635	db_xref=GeneID:105685502	105685502	protein_id=XP_012255067.1	protein=trinucleotide repeat-containing gene 6B protein isoform X7	location=complement(join(924113..924454,924603..924975,925068..925294,925460..925780,925874..926326,927787..927987,928068..928522,928823..929350,929707..930058,930188..930543,930795..933191,933563..933740,933897..933965))	gbkey=CDS	K18412
gene-LOC105685503	2220.06	0.169847	0.119246	0.0145345	0.156741	lcl|NW_020311498.1_cds_XP_012255068.1_9509	db_xref=GeneID:105685503	105685503	protein_id=XP_012255068.1	protein=myosin heavy chain, non-muscle isoform X2	location=join(967..1323,14535..14691,14820..14938,18566..18589,18971..19063,19154..19316,19404..20740,20836..23755,23837..24452,25635..25764)	gbkey=CDS	K10352
gene-LOC105685503	2220.06	0.169847	0.119246	0.0145345	0.156741	lcl|NW_020311498.1_cds_XP_020707848.1_9508	db_xref=GeneID:105685503	105685503	protein_id=XP_020707848.1	protein=myosin heavy chain, non-muscle isoform X1	location=join(967..1323,14535..14691,14820..14938,18566..18589,18750..18782,18971..19063,19154..19316,19404..20740,20836..23755,23837..24452,25635..25764)	gbkey=CDS	K10352
gene-LOC105685503	2220.06	0.169847	0.119246	0.0145345	0.156741	lcl|NW_020311498.1_cds_XP_020707849.1_9510	db_xref=GeneID:105685503	105685503	protein_id=XP_020707849.1	protein=myosin heavy chain, non-muscle isoform X3	location=join(967..1323,14535..14691,14820..14938,18566..18589,18750..18782,18971..19063,19154..19316,19404..20740,20836..23755,23837..24452,24543..24552)	gbkey=CDS	K10352
gene-LOC105685504	1094.45	-0.00536653	0.0717483	0.936975	0.979086	lcl|NW_020311498.1_cds_XP_012255070.1_9511	db_xref=GeneID:105685504	105685504	protein_id=XP_012255070.1	protein=26S proteasome non-ATPase regulatory subunit 10-like	location=complement(join(27988..28184,28302..28590,28815..28913,28997..29104))	gbkey=CDS	K06694
gene-LOC105685505	3051.46	-0.0117939	0.0680168	0.757032	0.919046	lcl|NW_020311943.1_cds_XP_012255071.1_11711	db_xref=GeneID:105685505	105685505	protein_id=XP_012255071.1	protein=E3 ubiquitin-protein ligase Bre1 isoform X2	location=complement(join(571922..572203,572390..572484,572663..573065,573474..573587,573684..573837,573995..574266,574378..574509,574645..574902,574985..575158,575277..575402,575534..575770,575954..576075,576213..576401,576484..576670,576919..577081,577833..577924))	gbkey=CDS	K10696
gene-LOC105685505	3051.46	-0.0117939	0.0680168	0.757032	0.919046	lcl|NW_020311943.1_cds_XP_012255072.1_11710	db_xref=GeneID:105685505	105685505	protein_id=XP_012255072.1	protein=E3 ubiquitin-protein ligase Bre1 isoform X3	location=complement(join(571922..572203,572390..572484,572663..573047,573474..573587,573684..573837,573995..574266,574378..574509,574645..574902,574985..575158,575277..575402,575534..575770,575954..576075,576213..576401,576484..576670,576919..577081,577833..577924))	gbkey=CDS	K10696
gene-LOC105685505	3051.46	-0.0117939	0.0680168	0.757032	0.919046	lcl|NW_020311943.1_cds_XP_020707655.1_11712	db_xref=GeneID:105685505	105685505	protein_id=XP_020707655.1	protein=E3 ubiquitin-protein ligase Bre1 isoform X1	location=complement(join(571922..572203,572390..572484,572663..573047,573450..573587,573684..573837,573995..574266,574378..574509,574645..574902,574985..575158,575277..575402,575534..575770,575954..576075,576213..576401,576484..576670,576919..577081,577833..577924))	gbkey=CDS	K10696
gene-LOC105685505	3051.46	-0.0117939	0.0680168	0.757032	0.919046	lcl|NW_020311943.1_cds_XP_020707656.1_11713	db_xref=GeneID:105685505	105685505	protein_id=XP_020707656.1	protein=E3 ubiquitin-protein ligase Bre1 isoform X4	location=complement(join(571922..572203,572390..572484,572663..573047,573450..573587,573684..573837,573995..574266,574378..574509,574645..574902,574985..575158,575277..575402,575534..575770,575954..576075,576213..576401,576484..576670,576919..577068))	gbkey=CDS	K10696
gene-LOC105685505	3051.46	-0.0117939	0.0680168	0.757032	0.919046	lcl|NW_020311943.1_cds_XP_020707657.1_11714	db_xref=GeneID:105685505	105685505	protein_id=XP_020707657.1	protein=E3 ubiquitin-protein ligase Bre1 isoform X4	location=complement(join(571922..572203,572390..572484,572663..573047,573450..573587,573684..573837,573995..574266,574378..574509,574645..574902,574985..575158,575277..575402,575534..575770,575954..576075,576213..576401,576484..576670,576919..577068))	gbkey=CDS	K10696
gene-LOC105685505	3051.46	-0.0117939	0.0680168	0.757032	0.919046	lcl|NW_020311943.1_cds_XP_020707658.1_11715	db_xref=GeneID:105685505	105685505	protein_id=XP_020707658.1	protein=E3 ubiquitin-protein ligase Bre1 isoform X4	location=complement(join(571922..572203,572390..572484,572663..573047,573450..573587,573684..573837,573995..574266,574378..574509,574645..574902,574985..575158,575277..575402,575534..575770,575954..576075,576213..576401,576484..576670,576919..577068))	gbkey=CDS	K10696
gene-LOC105685505	3051.46	-0.0117939	0.0680168	0.757032	0.919046	lcl|NW_020311943.1_cds_XP_020707659.1_11716	db_xref=GeneID:105685505	105685505	protein_id=XP_020707659.1	protein=E3 ubiquitin-protein ligase Bre1 isoform X4	location=complement(join(571922..572203,572390..572484,572663..573047,573450..573587,573684..573837,573995..574266,574378..574509,574645..574902,574985..575158,575277..575402,575534..575770,575954..576075,576213..576401,576484..576670,576919..577068))	gbkey=CDS	K10696
gene-LOC105685505	3051.46	-0.0117939	0.0680168	0.757032	0.919046	lcl|NW_020311943.1_cds_XP_020707660.1_11717	db_xref=GeneID:105685505	105685505	protein_id=XP_020707660.1	protein=E3 ubiquitin-protein ligase Bre1 isoform X4	location=complement(join(571922..572203,572390..572484,572663..573047,573450..573587,573684..573837,573995..574266,574378..574509,574645..574902,574985..575158,575277..575402,575534..575770,575954..576075,576213..576401,576484..576670,576919..577068))	gbkey=CDS	K10696
gene-LOC105685506	3023.62	0.00047875	0.0643469	0.841181	0.947767	lcl|NW_020311943.1_cds_XP_012255079.1_11709	db_xref=GeneID:105685506	105685506	protein_id=XP_012255079.1	protein=pre-rRNA-processing protein TSR1 homolog	location=join(567806..567917,568075..568345,568546..568792,568891..569094,569235..569474,569549..569720,569799..570026,570117..570340,570491..570754,570857..570967,571033..571240,571307..571464)	gbkey=CDS	K14799
gene-LOC105685507	2142.84	-0.0593422	0.0550754	0.158265	0.484613	lcl|NW_020311943.1_cds_XP_012255080.1_11705	db_xref=GeneID:105685507	105685507	protein_id=XP_012255080.1	protein=zinc finger protein 571-like isoform X1	location=complement(join(559444..559720,559782..559963,560547..560777,560882..561166,561267..562090,562156..562402,562532..562648,567010..567141))	gbkey=CDS	K23195
gene-LOC105685507	2142.84	-0.0593422	0.0550754	0.158265	0.484613	lcl|NW_020311943.1_cds_XP_012255081.1_11706	db_xref=GeneID:105685507	105685507	protein_id=XP_012255081.1	protein=zinc finger protein 571-like isoform X2	location=complement(join(559444..559720,559782..559963,560547..560777,560882..561166,561267..562090,562156..562402,562532..562612))	gbkey=CDS
gene-LOC105685507	2142.84	-0.0593422	0.0550754	0.158265	0.484613	lcl|NW_020311943.1_cds_XP_012255082.1_11708	db_xref=GeneID:105685507	105685507	protein_id=XP_012255082.1	protein=zinc finger protein 23-like isoform X3	location=complement(join(563730..565577,565907..566050,567010..567141))	gbkey=CDS	K09228
gene-LOC105685507	2142.84	-0.0593422	0.0550754	0.158265	0.484613	lcl|NW_020311943.1_cds_XP_012255083.1_11707	db_xref=GeneID:105685507	105685507	protein_id=XP_012255083.1	protein=zinc finger protein 23-like isoform X4	location=complement(join(563730..565577,567010..567141))	gbkey=CDS	K09228
gene-LOC105685508	1185.88	0.0379481	0.0674691	0.372155	0.707794	lcl|NW_020311401.1_cds_XP_012255084.1_7493	db_xref=GeneID:105685508	105685508	protein_id=XP_012255084.1	protein=protein UBASH3A homolog	location=join(448986..449092,449451..449688,449776..450474,450546..451337)	gbkey=CDS	K18993
gene-LOC105685509	303.214	-0.030224	0.0755941	0.418525	0.744272	lcl|NW_020311958.1_cds_XP_012255088.1_12931	db_xref=GeneID:105685509	105685509	protein_id=XP_012255088.1	protein=coiled-coil domain-containing protein 94	location=join(362926..362949,363034..364035)	gbkey=CDS
gene-LOC105685510	2702.15	0.0834457	0.0921354	0.0956314	0.38784	lcl|NW_020311401.1_cds_XP_012255085.1_7494	db_xref=GeneID:105685510	105685510	protein_id=XP_012255085.1	protein=electron transfer flavoprotein subunit beta	location=complement(join(452410..452721,452924..453322,453537..453587))	gbkey=CDS	K03521
gene-LOC105685511	6723.98	-0.399985	0.125146	7.1e-05	0.00786893	lcl|NW_020311401.1_cds_XP_012255086.1_7492	db_xref=GeneID:105685511	105685511	protein_id=XP_012255086.1	protein=DNA-directed RNA polymerases I, II, and III subunit RPABC3	location=complement(join(428198..428315,439870..440050,442050..442133,448567..448639))	gbkey=CDS	K03016
gene-LOC105685512	12866.8	0.0823939	0.0729576	0.0889574	0.375832	lcl|NW_020311401.1_cds_XP_012255087.2_7440	db_xref=GeneID:105685512	105685512	protein_id=XP_012255087.2	protein=uncharacterized protein LOC105685512	location=complement(join(300519..300667,300795..303834,304563..304970))	gbkey=CDS	K01373
gene-LOC105685513	11733.2	-0.0314533	0.0522094	0.438435	0.758463	lcl|NW_020311401.1_cds_XP_012255089.1_7439	db_xref=GeneID:105685513	105685513	protein_id=XP_012255089.1	protein=pre-mRNA-processing factor 39	location=join(292917..292965,293224..293363,293495..293839,293928..294290,294678..294858,295030..295280,295364..295489,296590..296738,296827..297235,297370..297534,297610..297996,298074..298360,298445..298745)	gbkey=CDS	K13217
gene-LOC105685514	1431.55	0.0575939	0.105207	0.0634162	0.319508	lcl|NW_020311498.1_cds_XP_012255091.1_9515	db_xref=GeneID:105685514	105685514	protein_id=XP_012255091.1	protein=neural-cadherin isoform X2	location=complement(join(45806..45921,46006..46161,46247..46462,46870..47111,47196..47385,47471..47771,47853..48464,48565..48707,48796..49001,49084..49355,49446..49652,49715..50047,50137..50345,50450..50723,50835..51140,51218..51367,51442..51614,51766..51999,52118..52304,52382..52519,52598..52762,52977..53092,53201..53344,61240..61423))	gbkey=CDS
gene-LOC105685514	1431.55	0.0575939	0.105207	0.0634162	0.319508	lcl|NW_020311498.1_cds_XP_025602180.1_9514	db_xref=GeneID:105685514	105685514	protein_id=XP_025602180.1	protein=neural-cadherin isoform X1	location=complement(join(45806..45921,46006..46161,46247..46462,46870..47111,47196..47385,47471..47771,47853..48464,48565..48707,48796..49001,49084..49355,49446..49652,49715..50047,50137..50345,50450..50723,50835..51140,51218..51367,51442..51614,51766..51999,52118..52304,52382..52519,52598..52762,52977..53092,53201..53344,64822..65011,65107..65289,65377..65566,68812..69002,74647..74838,74940..75086,75347..75942,76016..76292,76353..76569,76709..76955,77033..77224,77390..77398,77901..79233))	gbkey=CDS
gene-LOC105685514	1431.55	0.0575939	0.105207	0.0634162	0.319508	lcl|NW_020311498.1_cds_XP_025602181.1_9513	db_xref=GeneID:105685514	105685514	protein_id=XP_025602181.1	protein=neural-cadherin isoform X3	location=complement(join(45806..45921,46006..46161,46247..46462,46870..47111,47196..47385,47471..47771,47853..48464,48565..48707,48796..49001,49084..49355,49446..49652,49715..50047,50137..50345,50450..50723,50835..51140,51218..51367,51442..51614,51766..51999,52118..52304,52382..52519,52598..52762,52977..53092,53201..53344,64822..65011,65107..65289,65377..65566,70446..70639,74647..74838,74940..75086,75347..75942,76016..76292,76353..76569,76709..76955,77033..77224,77901..79233))	gbkey=CDS
gene-LOC105685515	2736.26	0.0234677	0.0590649	0.567452	0.836936	lcl|NW_020311943.1_cds_XP_012255093.1_11746	db_xref=GeneID:105685515	105685515	protein_id=XP_012255093.1	protein=trafficking protein particle complex subunit 11	location=complement(join(631165..631185,631273..631349,631481..631589,631701..631923,632018..632178,632278..632490,632558..632700,632805..633019,633100..633408,633491..633696,633808..634015,634084..634138,634221..634299,634384..634557,634631..634835,634961..635128,635220..635393,635501..635689,635838..636007,636103..636294))	gbkey=CDS	K20308
gene-LOC105685516	12012.3	-0.176834	0.059759	0.00039277	0.0212915	lcl|NW_020311943.1_cds_XP_012255095.1_11741	db_xref=GeneID:105685516	105685516	protein_id=XP_012255095.1	protein=serine/threonine-protein kinase unc-51 isoform X1	location=join(625516..625605,625736..625828,626016..626066,626158..626227,626344..626520,626600..626834,627036..627347,627454..627726,627854..628113,628209..628577,628760..628887,628967..629102,629179..629252)	gbkey=CDS	K08269
gene-LOC105685516	12012.3	-0.176834	0.059759	0.00039277	0.0212915	lcl|NW_020311943.1_cds_XP_012255096.1_11742	db_xref=GeneID:105685516	105685516	protein_id=XP_012255096.1	protein=serine/threonine-protein kinase unc-51 isoform X1	location=join(625516..625605,625736..625828,626016..626066,626158..626227,626344..626520,626600..626834,627036..627347,627454..627726,627854..628113,628209..628577,628760..628887,628967..629102,629179..629252)	gbkey=CDS	K08269
gene-LOC105685516	12012.3	-0.176834	0.059759	0.00039277	0.0212915	lcl|NW_020311943.1_cds_XP_020707685.1_11743	db_xref=GeneID:105685516	105685516	protein_id=XP_020707685.1	protein=serine/threonine-protein kinase unc-51 isoform X2	location=join(625516..625605,625736..625828,626016..626066,626158..626227,626344..626520,626600..626834,627036..627347,627454..627726,627854..628113,628212..628577,628760..628887,628967..629102,629179..629252)	gbkey=CDS	K08269
gene-LOC105685517	2663.58	0.0432389	0.0799431	0.285702	0.634427	lcl|NW_020311958.1_cds_XP_012255127.1_13005	db_xref=GeneID:105685517	105685517	protein_id=XP_012255127.1	protein=uncharacterized protein LOC105685517	location=join(582873..583370,584970..585143,585619..585856,590032..590325,590435..590649)	gbkey=CDS
gene-LOC105685517	2663.58	0.0432389	0.0799431	0.285702	0.634427	lcl|NW_020311958.1_cds_XP_012255137.1_13006	db_xref=GeneID:105685517	105685517	protein_id=XP_012255137.1	protein=uncharacterized protein LOC105685517	location=join(582873..583370,584970..585143,585619..585856,590032..590325,590435..590649)	gbkey=CDS
gene-LOC105685517	2663.58	0.0432389	0.0799431	0.285702	0.634427	lcl|NW_020311958.1_cds_XP_012255145.1_13007	db_xref=GeneID:105685517	105685517	protein_id=XP_012255145.1	protein=uncharacterized protein LOC105685517	location=join(582873..583370,584970..585143,585619..585856,590032..590325,590435..590649)	gbkey=CDS
gene-LOC105685517	2663.58	0.0432389	0.0799431	0.285702	0.634427	lcl|NW_020311958.1_cds_XP_012255155.1_13008	db_xref=GeneID:105685517	105685517	protein_id=XP_012255155.1	protein=uncharacterized protein LOC105685517	location=join(582873..583370,584970..585143,585619..585856,590032..590325,590435..590649)	gbkey=CDS
gene-LOC105685517	2663.58	0.0432389	0.0799431	0.285702	0.634427	lcl|NW_020311958.1_cds_XP_020707990.1_13000	db_xref=GeneID:105685517	105685517	protein_id=XP_020707990.1	protein=uncharacterized protein LOC105685517	location=join(582873..583370,584970..585143,585619..585856,590032..590325,590435..590649)	gbkey=CDS
gene-LOC105685517	2663.58	0.0432389	0.0799431	0.285702	0.634427	lcl|NW_020311958.1_cds_XP_025602444.1_13001	db_xref=GeneID:105685517	105685517	protein_id=XP_025602444.1	protein=uncharacterized protein LOC105685517	location=join(582873..583370,584970..585143,585619..585856,590032..590325,590435..590649)	gbkey=CDS
gene-LOC105685517	2663.58	0.0432389	0.0799431	0.285702	0.634427	lcl|NW_020311958.1_cds_XP_025602445.1_13002	db_xref=GeneID:105685517	105685517	protein_id=XP_025602445.1	protein=uncharacterized protein LOC105685517	location=join(582873..583370,584970..585143,585619..585856,590032..590325,590435..590649)	gbkey=CDS
gene-LOC105685517	2663.58	0.0432389	0.0799431	0.285702	0.634427	lcl|NW_020311958.1_cds_XP_025602446.1_13003	db_xref=GeneID:105685517	105685517	protein_id=XP_025602446.1	protein=uncharacterized protein LOC105685517	location=join(582873..583370,584970..585143,585619..585856,590032..590325,590435..590649)	gbkey=CDS
gene-LOC105685517	2663.58	0.0432389	0.0799431	0.285702	0.634427	lcl|NW_020311958.1_cds_XP_025602447.1_13004	db_xref=GeneID:105685517	105685517	protein_id=XP_025602447.1	protein=uncharacterized protein LOC105685517	location=join(582873..583370,584970..585143,585619..585856,590032..590325,590435..590649)	gbkey=CDS
gene-LOC105685518	2572.09	0.0144608	0.0575978	0.722894	0.90668	lcl|NW_020311943.1_cds_XP_012255097.1_11736	db_xref=GeneID:105685518	105685518	protein_id=XP_012255097.1	protein=density-regulated protein homolog	location=join(622845..622946,623305..623389,623477..623656,623741..623880,623995..624039)	gbkey=CDS	K24272
gene-LOC105685518	2572.09	0.0144608	0.0575978	0.722894	0.90668	lcl|NW_020311943.1_cds_XP_012255098.1_11737	db_xref=GeneID:105685518	105685518	protein_id=XP_012255098.1	protein=density-regulated protein homolog	location=join(622845..622946,623305..623389,623477..623656,623741..623880,623995..624039)	gbkey=CDS	K24272
gene-LOC105685518	2572.09	0.0144608	0.0575978	0.722894	0.90668	lcl|NW_020311943.1_cds_XP_020707688.1_11735	db_xref=GeneID:105685518	105685518	protein_id=XP_020707688.1	protein=density-regulated protein homolog	location=join(622845..622946,623305..623389,623477..623656,623741..623880,623995..624039)	gbkey=CDS	K24272
gene-LOC105685519	10635.9	0.0571884	0.0860906	0.185563	0.522992	lcl|NW_020311943.1_cds_XP_012255099.1_11745	db_xref=GeneID:105685519	105685519	protein_id=XP_012255099.1	protein=translocator protein-like isoform X1	location=complement(join(629786..629971,630191..630406,630472..630615))	gbkey=CDS	K05770
gene-LOC105685519	10635.9	0.0571884	0.0860906	0.185563	0.522992	lcl|NW_020311943.1_cds_XP_012255100.1_11744	db_xref=GeneID:105685519	105685519	protein_id=XP_012255100.1	protein=translocator protein-like isoform X2	location=complement(join(629786..629971,630191..630406,630663..630770))	gbkey=CDS	K05770
gene-LOC105685520	2074.32	-0.00145133	0.0461667	0.969104	0.992003	lcl|NW_020311943.1_cds_XP_012255103.1_11739	db_xref=GeneID:105685520	105685520	protein_id=XP_012255103.1	protein=DNA-directed RNA polymerase III subunit RPC9 isoform X1	location=complement(join(624168..624287,624354..624656))	gbkey=CDS
gene-LOC105685520	2074.32	-0.00145133	0.0461667	0.969104	0.992003	lcl|NW_020311943.1_cds_XP_020707689.1_11738	db_xref=GeneID:105685520	105685520	protein_id=XP_020707689.1	protein=DNA-directed RNA polymerase III subunit RPC9 isoform X2	location=complement(join(624168..624287,624354..624624,624704..624711))	gbkey=CDS
gene-LOC105685520	2074.32	-0.00145133	0.0461667	0.969104	0.992003	lcl|NW_020311943.1_cds_XP_020707690.1_11740	db_xref=GeneID:105685520	105685520	protein_id=XP_020707690.1	protein=DNA-directed RNA polymerase III subunit RPC9 isoform X3	location=complement(join(624260..624280,624354..624656))	gbkey=CDS
gene-LOC105685521	2607.83	0.0137529	0.0696405	0.678435	0.887279	lcl|NW_020311934.1_cds_XP_012255104.3_10784	db_xref=GeneID:105685521	105685521	protein_id=XP_012255104.3	protein=extracellular serine/threonine protein CG31145	location=complement(join(11090..11279,15176..15449,15571..15875,16198..16290,22530..22608,23657..23781,44701..45176))	gbkey=CDS	K21958
gene-LOC105685522	403.154	0.0433206	0.0766651	0.300419	0.651411	lcl|NW_020311934.1_cds_XP_012255105.1_10788	db_xref=GeneID:105685522	105685522	protein_id=XP_012255105.1	protein=evolutionarily conserved signaling intermediate in Toll pathway, mitochondrial	location=join(74770..75676,75764..76062)	gbkey=CDS	K04405
gene-LOC105685523	136.098	-0.0991714	0.164082	0.0254575	0.204811	lcl|NW_020311934.1_cds_XP_012255106.1_10787	db_xref=GeneID:105685523	105685523	protein_id=XP_012255106.1	protein=coiled-coil domain-containing protein 137	location=complement(join(73328..73534,73595..74240,74311..74387))	gbkey=CDS
gene-LOC105685524	1269.36	-0.0429703	0.0545057	0.29818	0.64822	lcl|NW_020311934.1_cds_XP_012255107.1_10786	db_xref=GeneID:105685524	105685524	protein_id=XP_012255107.1	protein=BLOC-1-related complex subunit 5	location=72104..72916	gbkey=CDS	K20819
gene-LOC105685524	1269.36	-0.0429703	0.0545057	0.29818	0.64822	lcl|NW_020311934.1_cds_XP_020707836.1_10785	db_xref=GeneID:105685524	105685524	protein_id=XP_020707836.1	protein=BLOC-1-related complex subunit 5	location=72104..72916	gbkey=CDS	K20819
gene-LOC105685525	6555.27	-0.072888	0.0904897	0.123641	0.439482	lcl|NW_020311980.1_cds_XP_012255108.1_18700	db_xref=GeneID:105685525	105685525	protein_id=XP_012255108.1	protein=MLX-interacting protein isoform X1	location=join(110067..110413,116371..116477,117922..117995,118668..118793,118868..119090,119171..119266,119337..119613,119700..120210,120306..120503,120787..120931,121017..121213,121307..121764,121827..121950,122049..122178,122265..122386)	gbkey=CDS	K09113
gene-LOC105685525	6555.27	-0.072888	0.0904897	0.123641	0.439482	lcl|NW_020311980.1_cds_XP_012255110.1_18702	db_xref=GeneID:105685525	105685525	protein_id=XP_012255110.1	protein=MLX-interacting protein isoform X2	location=join(118740..118793,118868..119090,119171..119266,119337..119613,119700..120210,120306..120503,120787..120931,121017..121213,121307..121764,121827..121950,122049..122178,122265..122386)	gbkey=CDS	K09113
gene-LOC105685525	6555.27	-0.072888	0.0904897	0.123641	0.439482	lcl|NW_020311980.1_cds_XP_012255112.1_18701	db_xref=GeneID:105685525	105685525	protein_id=XP_012255112.1	protein=MLX-interacting protein isoform X3	location=join(116471..116477,117922..117995,118668..118793,118868..119090,119171..119266,119337..119613,119700..120210,120306..120503,120787..120931,121017..121213,121307..121764,121827..121950,122049..122178,122265..122386)	gbkey=CDS	K09113
gene-LOC105685526	793.758	-0.0646857	0.0985575	0.119751	0.432153	lcl|NW_020311980.1_cds_XP_012255113.1_18703	db_xref=GeneID:105685526	105685526	protein_id=XP_012255113.1	protein=RPA-interacting protein-like	location=complement(join(125003..125340,125408..125627,125882..125989))	gbkey=CDS
gene-LOC105685527	750.719	-0.0216171	0.0599925	0.605464	0.854223	lcl|NW_020311401.1_cds_XP_012255114.1_7442	db_xref=GeneID:105685527	105685527	protein_id=XP_012255114.1	protein=tetratricopeptide repeat protein 30A	location=complement(join(306417..306941,307014..307421,308810..309078,309215..309379,309457..309592,309658..309996,310091..310156,310241..310306))	gbkey=CDS	K19683
gene-LOC105685528	787.78	-0.0425491	0.0598449	0.32374	0.672905	lcl|NW_020311401.1_cds_XP_012255117.1_7447	db_xref=GeneID:105685528	105685528	protein_id=XP_012255117.1	protein=DNA polymerase epsilon subunit 2	location=complement(join(316084..316359,316443..317126,317221..317767,317893..317960))	gbkey=CDS	K02325
gene-LOC105685529	1604.73	0.0109936	0.0611483	0.787716	0.93012	lcl|NW_020311401.1_cds_XP_012255119.1_7446	db_xref=GeneID:105685529	105685529	protein_id=XP_012255119.1	protein=egl nine homolog 1	location=join(311085..312263,314366..314485,314575..314782,314868..314899)	gbkey=CDS	K09592
gene-LOC105685530	1053.42	-0.126003	0.125884	0.0366502	0.248494	lcl|NW_020311401.1_cds_XP_012255120.1_7444	db_xref=GeneID:105685530	105685530	protein_id=XP_012255120.1	protein=nucleolar protein of 40 kDa-like	location=join(307831..307947,308012..308692)	gbkey=CDS
gene-LOC105685530	1053.42	-0.126003	0.125884	0.0366502	0.248494	lcl|NW_020311401.1_cds_XP_012255124.1_7445	db_xref=GeneID:105685530	105685530	protein_id=XP_012255124.1	protein=nucleolar protein of 40 kDa-like	location=join(307831..307947,308012..308692)	gbkey=CDS
gene-LOC105685530	1053.42	-0.126003	0.125884	0.0366502	0.248494	lcl|NW_020311401.1_cds_XP_020707741.1_7443	db_xref=GeneID:105685530	105685530	protein_id=XP_020707741.1	protein=nucleolar protein of 40 kDa-like	location=join(307831..307947,308012..308692)	gbkey=CDS
gene-LOC105685531	1311.32	0.0505044	0.0518895	0.220498	0.567622	lcl|NW_020311401.1_cds_XP_012255125.1_7441	db_xref=GeneID:105685531	105685531	protein_id=XP_012255125.1	protein=26S proteasome non-ATPase regulatory subunit 9	location=complement(join(305200..305427,305505..305689,305786..305885,306039..306149))	gbkey=CDS	K06693
gene-LOC105685532	419.748	-0.00186512	0.0725026	0.953012	0.98519	lcl|NW_020311934.1_cds_XP_020707779.1_10802	db_xref=GeneID:105685532	105685532	protein_id=XP_020707779.1	protein=TBC1 domain family member 16	location=complement(join(137037..137418,137498..137791,137896..138321,138420..138759,138855..139944))	gbkey=CDS
gene-LOC105685532	419.748	-0.00186512	0.0725026	0.953012	0.98519	lcl|NW_020311934.1_cds_XP_020707780.1_10803	db_xref=GeneID:105685532	105685532	protein_id=XP_020707780.1	protein=TBC1 domain family member 16	location=complement(join(137037..137418,137498..137791,137896..138321,138420..138759,138855..139944))	gbkey=CDS
gene-LOC105685533	134.479	0.00553496	0.0733552	0.865434	0.953938	lcl|NW_020311934.1_cds_XP_012255128.1_10804	db_xref=GeneID:105685533	105685533	protein_id=XP_012255128.1	protein=ATP-dependent DNA helicase Q1-like	location=complement(join(141638..143928,144090..144150))	gbkey=CDS	K10899
gene-LOC105685534	2074.65	-0.00866157	0.0460405	0.819891	0.940868	lcl|NW_020311934.1_cds_XP_012255129.1_10801	db_xref=GeneID:105685534	105685534	protein_id=XP_012255129.1	protein=transmembrane protein 104 homolog	location=join(132289..132327,132597..132718,132863..132947,133138..133512,133603..133780,133905..134611)	gbkey=CDS
gene-LOC105685535	2871.93	-0.0219863	0.0674703	0.578283	0.842912	lcl|NW_020311934.1_cds_XP_012255130.1_10805	db_xref=GeneID:105685535	105685535	protein_id=XP_012255130.1	protein=hydroxyacylglutathione hydrolase, mitochondrial isoform X1	location=join(144564..144633,144920..145035,145116..145458,145528..145631,145806..146078)	gbkey=CDS	K01069
gene-LOC105685535	2871.93	-0.0219863	0.0674703	0.578283	0.842912	lcl|NW_020311934.1_cds_XP_012255132.1_10807	db_xref=GeneID:105685535	105685535	protein_id=XP_012255132.1	protein=hydroxyacylglutathione hydrolase, mitochondrial isoform X2	location=join(144988..145035,145116..145458,145528..145631,145806..146078)	gbkey=CDS	K01069
gene-LOC105685535	2871.93	-0.0219863	0.0674703	0.578283	0.842912	lcl|NW_020311934.1_cds_XP_012255133.1_10808	db_xref=GeneID:105685535	105685535	protein_id=XP_012255133.1	protein=hydroxyacylglutathione hydrolase, mitochondrial isoform X2	location=join(144988..145035,145116..145458,145528..145631,145806..146078)	gbkey=CDS	K01069
gene-LOC105685535	2871.93	-0.0219863	0.0674703	0.578283	0.842912	lcl|NW_020311934.1_cds_XP_012255134.1_10809	db_xref=GeneID:105685535	105685535	protein_id=XP_012255134.1	protein=hydroxyacylglutathione hydrolase, mitochondrial isoform X2	location=join(144988..145035,145116..145458,145528..145631,145806..146078)	gbkey=CDS	K01069
gene-LOC105685535	2871.93	-0.0219863	0.0674703	0.578283	0.842912	lcl|NW_020311934.1_cds_XP_012255135.1_10810	db_xref=GeneID:105685535	105685535	protein_id=XP_012255135.1	protein=hydroxyacylglutathione hydrolase, mitochondrial isoform X2	location=join(144988..145035,145116..145458,145528..145631,145806..146078)	gbkey=CDS	K01069
gene-LOC105685535	2871.93	-0.0219863	0.0674703	0.578283	0.842912	lcl|NW_020311934.1_cds_XP_012255136.1_10811	db_xref=GeneID:105685535	105685535	protein_id=XP_012255136.1	protein=hydroxyacylglutathione hydrolase, mitochondrial isoform X2	location=join(144988..145035,145116..145458,145528..145631,145806..146078)	gbkey=CDS	K01069
gene-LOC105685535	2871.93	-0.0219863	0.0674703	0.578283	0.842912	lcl|NW_020311934.1_cds_XP_020707781.1_10806	db_xref=GeneID:105685535	105685535	protein_id=XP_020707781.1	protein=hydroxyacylglutathione hydrolase, mitochondrial isoform X2	location=join(144988..145035,145116..145458,145528..145631,145806..146078)	gbkey=CDS	K01069
gene-LOC105685536	281.067	-0.0426738	0.0693172	0.323445	0.672566	lcl|NW_020311934.1_cds_XP_012255138.1_10812	db_xref=GeneID:105685536	105685536	protein_id=XP_012255138.1	protein=non-histone protein 10 isoform X2	location=complement(join(146320..146430,146639..146984,147102..147172,147256..147357))	gbkey=CDS	K11680
gene-LOC105685536	281.067	-0.0426738	0.0693172	0.323445	0.672566	lcl|NW_020311934.1_cds_XP_020707783.1_10813	db_xref=GeneID:105685536	105685536	protein_id=XP_020707783.1	protein=high mobility group B protein 13 isoform X1	location=complement(join(146320..146430,146639..147172,147256..147357))	gbkey=CDS
gene-LOC105685538	6983.12	0.0349352	0.0585123	0.343939	0.689305	lcl|NW_020311943.1_cds_XP_012255140.1_11677	db_xref=GeneID:105685538	105685538	protein_id=XP_012255140.1	protein=pre-mRNA-processing-splicing factor 8	location=complement(join(493566..493720,493806..494085,494196..494399,494516..496228,496324..496471,496542..496711,496773..497099,497189..497753,497857..498003,498088..498326,498429..498809,499027..499317,499403..499609,499704..500030,500104..500330,500413..500941,501244..501349,501589..501927,502203..502418,502504..502668,502752..502920,503061..503280))	gbkey=CDS	K12856
gene-LOC105685538	6983.12	0.0349352	0.0585123	0.343939	0.689305	lcl|NW_020311943.1_cds_XP_012255141.1_11678	db_xref=GeneID:105685538	105685538	protein_id=XP_012255141.1	protein=pre-mRNA-processing-splicing factor 8	location=complement(join(493566..493720,493806..494085,494196..494399,494516..496228,496324..496471,496542..496711,496773..497099,497189..497753,497857..498003,498088..498326,498429..498809,499027..499317,499403..499609,499704..500030,500104..500330,500413..500941,501244..501349,501589..501927,502203..502418,502504..502668,502752..502920,503061..503280))	gbkey=CDS	K12856
gene-LOC105685539	762.053	0.0497248	0.0996604	0.0592205	0.309938	lcl|NW_020311988.1_cds_XP_012255188.1_20509	db_xref=GeneID:105685539	105685539	protein_id=XP_012255188.1	protein=isovaleryl-CoA dehydrogenase, mitochondrial	location=join(220578..220718,220979..221068,221134..221355,221432..221759,221863..221956,222123..222213,222285..222453,222568..222701)	gbkey=CDS	K00253
gene-LOC105685540	3062.53	0.0481547	0.0825269	0.183936	0.521119	lcl|NW_020311943.1_cds_XP_012255142.1_11679	db_xref=GeneID:105685540	105685540	protein_id=XP_012255142.1	protein=complement component 1 Q subcomponent-binding protein, mitochondrial	location=join(504500..504713,504909..505059,505260..505462,505723..505811,505904..506053)	gbkey=CDS	K15414
gene-LOC105685541	603.268	-0.0207937	0.0728534	0.543188	0.825074	lcl|NW_020311943.1_cds_XP_012255144.1_11649	db_xref=GeneID:105685541	105685541	protein_id=XP_012255144.1	protein=probable RNA-binding protein 19	location=complement(join(425152..425219,425303..425426,425517..425622,425719..425835,425915..426117,426203..426537,426627..426762,426839..426964,427044..427183,427278..427965,428039..428269,428364..428554,428644..428848,428938..428973))	gbkey=CDS	K14787
gene-LOC105685542	4006.83	-0.0414175	0.0898886	0.162772	0.489982	lcl|NW_020311943.1_cds_XP_012255146.1_11634	db_xref=GeneID:105685542	105685542	protein_id=XP_012255146.1	protein=L-asparaginase 1-like isoform X1	location=complement(join(413542..413877,413962..414135,414457..414761,414856..415170,415285..415621,415713..415824,415901..416012,416285..416401,419514..419520,419596..419625))	gbkey=CDS	K13278
gene-LOC105685542	4006.83	-0.0414175	0.0898886	0.162772	0.489982	lcl|NW_020311943.1_cds_XP_012255147.1_11635	db_xref=GeneID:105685542	105685542	protein_id=XP_012255147.1	protein=L-asparaginase 1-like isoform X2	location=complement(join(413542..413877,413962..414135,414457..414761,414856..415170,415285..415621,415713..415824,415901..416012,416285..416401,416923..416926))	gbkey=CDS	K13278
gene-LOC105685542	4006.83	-0.0414175	0.0898886	0.162772	0.489982	lcl|NW_020311943.1_cds_XP_012255149.1_11639	db_xref=GeneID:105685542	105685542	protein_id=XP_012255149.1	protein=L-asparaginase-like isoform X3	location=complement(join(413542..413877,413962..414135,414457..414761,414856..415170,415285..415621,415713..415824,415901..416012,416285..416372))	gbkey=CDS	K13278
gene-LOC105685542	4006.83	-0.0414175	0.0898886	0.162772	0.489982	lcl|NW_020311943.1_cds_XP_012255150.1_11640	db_xref=GeneID:105685542	105685542	protein_id=XP_012255150.1	protein=L-asparaginase-like isoform X3	location=complement(join(413542..413877,413962..414135,414457..414761,414856..415170,415285..415621,415713..415824,415901..416012,416285..416372))	gbkey=CDS	K13278
gene-LOC105685542	4006.83	-0.0414175	0.0898886	0.162772	0.489982	lcl|NW_020311943.1_cds_XP_012255151.1_11641	db_xref=GeneID:105685542	105685542	protein_id=XP_012255151.1	protein=L-asparaginase-like isoform X3	location=complement(join(413542..413877,413962..414135,414457..414761,414856..415170,415285..415621,415713..415824,415901..416012,416285..416372))	gbkey=CDS	K13278
gene-LOC105685542	4006.83	-0.0414175	0.0898886	0.162772	0.489982	lcl|NW_020311943.1_cds_XP_012255152.1_11642	db_xref=GeneID:105685542	105685542	protein_id=XP_012255152.1	protein=L-asparaginase-like isoform X3	location=complement(join(413542..413877,413962..414135,414457..414761,414856..415170,415285..415621,415713..415824,415901..416012,416285..416372))	gbkey=CDS	K13278
gene-LOC105685542	4006.83	-0.0414175	0.0898886	0.162772	0.489982	lcl|NW_020311943.1_cds_XP_012255153.1_11643	db_xref=GeneID:105685542	105685542	protein_id=XP_012255153.1	protein=L-asparaginase-like isoform X3	location=complement(join(413542..413877,413962..414135,414457..414761,414856..415170,415285..415621,415713..415824,415901..416012,416285..416372))	gbkey=CDS	K13278
gene-LOC105685542	4006.83	-0.0414175	0.0898886	0.162772	0.489982	lcl|NW_020311943.1_cds_XP_012255154.1_11644	db_xref=GeneID:105685542	105685542	protein_id=XP_012255154.1	protein=L-asparaginase-like isoform X3	location=complement(join(413542..413877,413962..414135,414457..414761,414856..415170,415285..415621,415713..415824,415901..416012,416285..416372))	gbkey=CDS	K13278
gene-LOC105685542	4006.83	-0.0414175	0.0898886	0.162772	0.489982	lcl|NW_020311943.1_cds_XP_020707703.1_11636	db_xref=GeneID:105685542	105685542	protein_id=XP_020707703.1	protein=L-asparaginase-like isoform X3	location=complement(join(413542..413877,413962..414135,414457..414761,414856..415170,415285..415621,415713..415824,415901..416012,416285..416372))	gbkey=CDS	K13278
gene-LOC105685542	4006.83	-0.0414175	0.0898886	0.162772	0.489982	lcl|NW_020311943.1_cds_XP_020707704.1_11637	db_xref=GeneID:105685542	105685542	protein_id=XP_020707704.1	protein=L-asparaginase-like isoform X3	location=complement(join(413542..413877,413962..414135,414457..414761,414856..415170,415285..415621,415713..415824,415901..416012,416285..416372))	gbkey=CDS	K13278
gene-LOC105685542	4006.83	-0.0414175	0.0898886	0.162772	0.489982	lcl|NW_020311943.1_cds_XP_020707705.1_11638	db_xref=GeneID:105685542	105685542	protein_id=XP_020707705.1	protein=L-asparaginase-like isoform X3	location=complement(join(413542..413877,413962..414135,414457..414761,414856..415170,415285..415621,415713..415824,415901..416012,416285..416372))	gbkey=CDS	K13278
gene-LOC105685543	710.057	0.042294	0.0809797	0.279682	0.630031	lcl|NW_020311943.1_cds_XP_012255156.1_11648	db_xref=GeneID:105685543	105685543	protein_id=XP_012255156.1	protein=uncharacterized protein LOC105685543 isoform X1	location=complement(join(421490..421691,421762..421843,421898..422099,422174..422370,422443..422664,422744..422889,424023..424300))	gbkey=CDS
gene-LOC105685543	710.057	0.042294	0.0809797	0.279682	0.630031	lcl|NW_020311943.1_cds_XP_020707707.1_11647	db_xref=GeneID:105685543	105685543	protein_id=XP_020707707.1	protein=uncharacterized protein LOC105685543 isoform X1	location=complement(join(421490..421691,421762..421843,421898..422099,422174..422370,422443..422664,422744..422889,424023..424300))	gbkey=CDS
gene-LOC105685543	710.057	0.042294	0.0809797	0.279682	0.630031	lcl|NW_020311943.1_cds_XP_020707708.1_11646	db_xref=GeneID:105685543	105685543	protein_id=XP_020707708.1	protein=uncharacterized protein LOC105685543 isoform X2	location=complement(join(421490..421691,421762..421843,421898..422099,422174..422346,422443..422664,422744..422889,424023..424300))	gbkey=CDS
gene-LOC105685544	931.35	-0.0596438	0.0927851	0.156401	0.481944	lcl|NW_020311943.1_cds_XP_012255157.1_11645	db_xref=GeneID:105685544	105685544	protein_id=XP_012255157.1	protein=SAYSvFN domain-containing protein 1	location=join(420148..420300,420693..421022)	gbkey=CDS
gene-LOC105685545	4413.87	0.0228553	0.0576969	0.576523	0.841621	lcl|NW_020311934.1_cds_XP_012255158.1_10887	db_xref=GeneID:105685545	105685545	protein_id=XP_012255158.1	protein=nuclear receptor coactivator 2-like isoform X1	location=join(349519..349547,371990..372097,372304..372442,373441..373557,373692..373869,373973..374334,374417..374646,375713..376712,376898..377020,377141..377461,377540..377716,377801..377987,378063..378241,378356..378703,378790..378905,378979..379105,379189..379549,380482..380796,382344..382532,383170..383246,385168..385236)	gbkey=CDS	K11255
gene-LOC105685545	4413.87	0.0228553	0.0576969	0.576523	0.841621	lcl|NW_020311934.1_cds_XP_012255159.1_10888	db_xref=GeneID:105685545	105685545	protein_id=XP_012255159.1	protein=nuclear receptor coactivator 2-like isoform X1	location=join(349519..349547,371990..372097,372304..372442,373441..373557,373692..373869,373973..374334,374417..374646,375713..376712,376898..377020,377141..377461,377540..377716,377801..377987,378063..378241,378356..378703,378790..378905,378979..379105,379189..379549,380482..380796,382344..382532,383170..383246,385168..385236)	gbkey=CDS	K11255
gene-LOC105685545	4413.87	0.0228553	0.0576969	0.576523	0.841621	lcl|NW_020311934.1_cds_XP_012255160.1_10889	db_xref=GeneID:105685545	105685545	protein_id=XP_012255160.1	protein=nuclear receptor coactivator 2-like isoform X1	location=join(349519..349547,371990..372097,372304..372442,373441..373557,373692..373869,373973..374334,374417..374646,375713..376712,376898..377020,377141..377461,377540..377716,377801..377987,378063..378241,378356..378703,378790..378905,378979..379105,379189..379549,380482..380796,382344..382532,383170..383246,385168..385236)	gbkey=CDS	K11255
gene-LOC105685545	4413.87	0.0228553	0.0576969	0.576523	0.841621	lcl|NW_020311934.1_cds_XP_012255162.1_10890	db_xref=GeneID:105685545	105685545	protein_id=XP_012255162.1	protein=nuclear receptor coactivator 2-like isoform X1	location=join(349519..349547,371990..372097,372304..372442,373441..373557,373692..373869,373973..374334,374417..374646,375713..376712,376898..377020,377141..377461,377540..377716,377801..377987,378063..378241,378356..378703,378790..378905,378979..379105,379189..379549,380482..380796,382344..382532,383170..383246,385168..385236)	gbkey=CDS	K11255
gene-LOC105685545	4413.87	0.0228553	0.0576969	0.576523	0.841621	lcl|NW_020311934.1_cds_XP_012255163.1_10891	db_xref=GeneID:105685545	105685545	protein_id=XP_012255163.1	protein=nuclear receptor coactivator 2-like isoform X1	location=join(349519..349547,371990..372097,372304..372442,373441..373557,373692..373869,373973..374334,374417..374646,375713..376712,376898..377020,377141..377461,377540..377716,377801..377987,378063..378241,378356..378703,378790..378905,378979..379105,379189..379549,380482..380796,382344..382532,383170..383246,385168..385236)	gbkey=CDS	K11255
gene-LOC105685545	4413.87	0.0228553	0.0576969	0.576523	0.841621	lcl|NW_020311934.1_cds_XP_012255164.1_10892	db_xref=GeneID:105685545	105685545	protein_id=XP_012255164.1	protein=nuclear receptor coactivator 2-like isoform X1	location=join(349519..349547,371990..372097,372304..372442,373441..373557,373692..373869,373973..374334,374417..374646,375713..376712,376898..377020,377141..377461,377540..377716,377801..377987,378063..378241,378356..378703,378790..378905,378979..379105,379189..379549,380482..380796,382344..382532,383170..383246,385168..385236)	gbkey=CDS	K11255
gene-LOC105685545	4413.87	0.0228553	0.0576969	0.576523	0.841621	lcl|NW_020311934.1_cds_XP_012255167.1_10893	db_xref=GeneID:105685545	105685545	protein_id=XP_012255167.1	protein=nuclear receptor coactivator 2-like isoform X1	location=join(349519..349547,371990..372097,372304..372442,373441..373557,373692..373869,373973..374334,374417..374646,375713..376712,376898..377020,377141..377461,377540..377716,377801..377987,378063..378241,378356..378703,378790..378905,378979..379105,379189..379549,380482..380796,382344..382532,383170..383246,385168..385236)	gbkey=CDS	K11255
gene-LOC105685545	4413.87	0.0228553	0.0576969	0.576523	0.841621	lcl|NW_020311934.1_cds_XP_020707630.1_10884	db_xref=GeneID:105685545	105685545	protein_id=XP_020707630.1	protein=nuclear receptor coactivator 2-like isoform X1	location=join(349519..349547,371990..372097,372304..372442,373441..373557,373692..373869,373973..374334,374417..374646,375713..376712,376898..377020,377141..377461,377540..377716,377801..377987,378063..378241,378356..378703,378790..378905,378979..379105,379189..379549,380482..380796,382344..382532,383170..383246,385168..385236)	gbkey=CDS	K11255
gene-LOC105685545	4413.87	0.0228553	0.0576969	0.576523	0.841621	lcl|NW_020311934.1_cds_XP_020707631.1_10885	db_xref=GeneID:105685545	105685545	protein_id=XP_020707631.1	protein=nuclear receptor coactivator 2-like isoform X1	location=join(349519..349547,371990..372097,372304..372442,373441..373557,373692..373869,373973..374334,374417..374646,375713..376712,376898..377020,377141..377461,377540..377716,377801..377987,378063..378241,378356..378703,378790..378905,378979..379105,379189..379549,380482..380796,382344..382532,383170..383246,385168..385236)	gbkey=CDS	K11255
gene-LOC105685545	4413.87	0.0228553	0.0576969	0.576523	0.841621	lcl|NW_020311934.1_cds_XP_020707632.1_10886	db_xref=GeneID:105685545	105685545	protein_id=XP_020707632.1	protein=nuclear receptor coactivator 2-like isoform X1	location=join(349519..349547,371990..372097,372304..372442,373441..373557,373692..373869,373973..374334,374417..374646,375713..376712,376898..377020,377141..377461,377540..377716,377801..377987,378063..378241,378356..378703,378790..378905,378979..379105,379189..379549,380482..380796,382344..382532,383170..383246,385168..385236)	gbkey=CDS	K11255
gene-LOC105685545	4413.87	0.0228553	0.0576969	0.576523	0.841621	lcl|NW_020311934.1_cds_XP_020707634.1_10894	db_xref=GeneID:105685545	105685545	protein_id=XP_020707634.1	protein=nuclear receptor coactivator 2-like isoform X2	location=join(349519..349547,371990..372097,372304..372442,373441..373557,373692..373869,373973..374334,374417..374646,375713..376712,376898..377020,377141..377461,377540..377716,377801..377987,378090..378241,378356..378703,378790..378905,378979..379105,379189..379549,380482..380796,382344..382532,383170..383246,385168..385236)	gbkey=CDS	K11255
gene-LOC105685545	4413.87	0.0228553	0.0576969	0.576523	0.841621	lcl|NW_020311934.1_cds_XP_020707635.1_10895	db_xref=GeneID:105685545	105685545	protein_id=XP_020707635.1	protein=nuclear receptor coactivator 2-like isoform X3	location=join(349519..349547,371990..372097,372304..372442,373441..373557,373692..373869,373973..374334,374417..374646,375713..376712,376898..377020,377141..377461,377540..377716,377801..377987,378063..378241,378356..378703,378790..378905,378979..379105,379189..379549,380482..380796,382344..382532,385168..385196)	gbkey=CDS	K11255
gene-LOC105685546	513.736	0.00691356	0.0706955	0.810406	0.936243	lcl|NW_020311401.1_cds_XP_012255171.1_7550	db_xref=GeneID:105685546	105685546	protein_id=XP_012255171.1	protein=ribosome-releasing factor 2, mitochondrial	location=join(629531..629678,629756..631524,633246..633392,633486..633656)	gbkey=CDS	K02355
gene-LOC105685547	33.7194	-0.00234076	0.080334	0.86721	0.954873	lcl|NW_020311401.1_cds_XP_012255172.1_7551	db_xref=GeneID:105685547	105685547	protein_id=XP_012255172.1	protein=uncharacterized protein LOC105685547	location=complement(join(631673..632593,632662..632811,632909..633034))	gbkey=CDS
gene-LOC105685548	10155.4	0.0765565	0.106606	0.108423	0.41329	lcl|NW_020311401.1_cds_XP_012255173.1_7557	db_xref=GeneID:105685548	105685548	protein_id=XP_012255173.1	protein=transcription factor kayak isoform X1	location=complement(join(635401..636006,636183..636617,645918..646064))	gbkey=CDS	K09031
gene-LOC105685548	10155.4	0.0765565	0.106606	0.108423	0.41329	lcl|NW_020311401.1_cds_XP_012255174.1_7555	db_xref=GeneID:105685548	105685548	protein_id=XP_012255174.1	protein=transcription factor kayak isoform X2	location=complement(join(635401..636006,636183..636617,648654..648782))	gbkey=CDS	K09031
gene-LOC105685548	10155.4	0.0765565	0.106606	0.108423	0.41329	lcl|NW_020311401.1_cds_XP_012255176.1_7556	db_xref=GeneID:105685548	105685548	protein_id=XP_012255176.1	protein=transcription factor kayak isoform X2	location=complement(join(635401..636006,636183..636617,648654..648782))	gbkey=CDS	K09031
gene-LOC105685548	10155.4	0.0765565	0.106606	0.108423	0.41329	lcl|NW_020311401.1_cds_XP_012255177.1_7558	db_xref=GeneID:105685548	105685548	protein_id=XP_012255177.1	protein=transcription factor kayak isoform X3	location=complement(join(635401..636006,636183..636617,637559..637612))	gbkey=CDS	K09031
gene-LOC105685548	10155.4	0.0765565	0.106606	0.108423	0.41329	lcl|NW_020311401.1_cds_XP_020707636.1_7553	db_xref=GeneID:105685548	105685548	protein_id=XP_020707636.1	protein=transcription factor kayak isoform X2	location=complement(join(635401..636006,636183..636617,648654..648782))	gbkey=CDS	K09031
gene-LOC105685548	10155.4	0.0765565	0.106606	0.108423	0.41329	lcl|NW_020311401.1_cds_XP_020707638.1_7554	db_xref=GeneID:105685548	105685548	protein_id=XP_020707638.1	protein=transcription factor kayak isoform X2	location=complement(join(635401..636006,636183..636617,648654..648782))	gbkey=CDS	K09031
gene-LOC105685548	10155.4	0.0765565	0.106606	0.108423	0.41329	lcl|NW_020311401.1_cds_XP_020707639.1_7552	db_xref=GeneID:105685548	105685548	protein_id=XP_020707639.1	protein=transcription factor kayak isoform X4	location=complement(join(635401..636006,636183..636617,650543..650557))	gbkey=CDS	K09031
gene-LOC105685549	2105.03	0.0652538	0.115034	0.0389102	0.254802	lcl|NW_020311943.1_cds_XP_012255178.1_11557	db_xref=GeneID:105685549	105685549	protein_id=XP_012255178.1	protein=cytochrome P450 4c3-like	location=join(252054..252246,255321..255518,256896..257081,258947..259016,259103..259229,259317..259553,259651..259813,259898..260274)	gbkey=CDS	K15001
gene-LOC105685550	1001.59	0.00464567	0.0571719	0.89513	0.965459	lcl|NW_020311943.1_cds_XP_012255179.1_11562	db_xref=GeneID:105685550	105685550	protein_id=XP_012255179.1	protein=centromere protein L-like isoform X1	location=complement(join(263711..263821,263896..264082,264171..264574,264652..264857,264938..265137,265370..265425))	gbkey=CDS	K11504
gene-LOC105685550	1001.59	0.00464567	0.0571719	0.89513	0.965459	lcl|NW_020311943.1_cds_XP_012255180.1_11563	db_xref=GeneID:105685550	105685550	protein_id=XP_012255180.1	protein=centromere protein L-like isoform X1	location=complement(join(263711..263821,263896..264082,264171..264574,264652..264857,264938..265137,265370..265425))	gbkey=CDS	K11504
gene-LOC105685550	1001.59	0.00464567	0.0571719	0.89513	0.965459	lcl|NW_020311943.1_cds_XP_012255181.1_11565	db_xref=GeneID:105685550	105685550	protein_id=XP_012255181.1	protein=centromere protein L-like isoform X2	location=complement(join(263711..263821,263896..264082,264171..264574,264652..264857,264938..265112))	gbkey=CDS	K11504
gene-LOC105685550	1001.59	0.00464567	0.0571719	0.89513	0.965459	lcl|NW_020311943.1_cds_XP_012255182.1_11566	db_xref=GeneID:105685550	105685550	protein_id=XP_012255182.1	protein=centromere protein L-like isoform X2	location=complement(join(263711..263821,263896..264082,264171..264574,264652..264857,264938..265112))	gbkey=CDS	K11504
gene-LOC105685550	1001.59	0.00464567	0.0571719	0.89513	0.965459	lcl|NW_020311943.1_cds_XP_012255183.1_11561	db_xref=GeneID:105685550	105685550	protein_id=XP_012255183.1	protein=uncharacterized protein LOC105685550 isoform X3	location=complement(join(263711..263821,263896..264082,264171..264400,264652..264857,264938..265137,265370..265425))	gbkey=CDS
gene-LOC105685550	1001.59	0.00464567	0.0571719	0.89513	0.965459	lcl|NW_020311943.1_cds_XP_020707641.1_11564	db_xref=GeneID:105685550	105685550	protein_id=XP_020707641.1	protein=centromere protein L-like isoform X2	location=complement(join(263711..263821,263896..264082,264171..264574,264652..264857,264938..265112))	gbkey=CDS	K11504
gene-LOC105685551	11.056	-0.00745936	0.0806388	0.615968	0.858881	lcl|NW_020311943.1_cds_XP_012255184.1_11559	db_xref=GeneID:105685551	105685551	protein_id=XP_012255184.1	protein=uncharacterized protein LOC105685551 isoform X1	location=complement(join(257209..257479,257588..257792,257873..258110,258199..258336,258441..258566))	gbkey=CDS
gene-LOC105685551	11.056	-0.00745936	0.0806388	0.615968	0.858881	lcl|NW_020311943.1_cds_XP_012255185.1_11558	db_xref=GeneID:105685551	105685551	protein_id=XP_012255185.1	protein=uncharacterized protein LOC105685551 isoform X2	location=complement(join(257209..257479,257588..257792,257873..258110,258441..258566))	gbkey=CDS
gene-LOC105685552	1087.17	0.0063279	0.078899	0.767191	0.921994	lcl|NW_020311958.1_cds_XP_012255189.1_13010	db_xref=GeneID:105685552	105685552	protein_id=XP_012255189.1	protein=cytochrome c oxidase assembly factor 5	location=complement(join(596488..596529,596619..596720,596818..596925))	gbkey=CDS	K18178
gene-LOC105685552	1087.17	0.0063279	0.078899	0.767191	0.921994	lcl|NW_020311958.1_cds_XP_020707996.1_13009	db_xref=GeneID:105685552	105685552	protein_id=XP_020707996.1	protein=cytochrome c oxidase assembly factor 5	location=complement(join(596488..596529,596619..596720,596818..596925))	gbkey=CDS	K18178
gene-LOC105685553	345.786	0.130603	0.117524	0.0356183	0.244567	lcl|NW_020311943.1_cds_XP_012255186.1_11560	db_xref=GeneID:105685553	105685553	protein_id=XP_012255186.1	protein=uncharacterized protein LOC105685553	location=complement(join(262011..262130,262204..262434,262521..262608,262718..263007))	gbkey=CDS
gene-LOC105685554	3751.52	-0.128493	0.0896025	0.0257222	0.20597	lcl|NW_020311401.1_cds_XP_012255190.1_7511	db_xref=GeneID:105685554	105685554	protein_id=XP_012255190.1	protein=autophagy-related protein 2 homolog A	location=join(501677..501850,501951..502263,502355..502668,502763..502942,502999..503223,503291..503763,503851..504156,504238..504358,504434..504534,504604..505101,505175..505453,505521..506046,506106..506293,506364..506863,506947..507433,507516..508322,508400..508674,508743..509044,509128..509367)	gbkey=CDS	K17906
gene-LOC105685554	3751.52	-0.128493	0.0896025	0.0257222	0.20597	lcl|NW_020311401.1_cds_XP_012255191.1_7512	db_xref=GeneID:105685554	105685554	protein_id=XP_012255191.1	protein=autophagy-related protein 2 homolog A	location=join(501677..501850,501951..502263,502355..502668,502763..502942,502999..503223,503291..503763,503851..504156,504238..504358,504434..504534,504604..505101,505175..505453,505521..506046,506106..506293,506364..506863,506947..507433,507516..508322,508400..508674,508743..509044,509128..509367)	gbkey=CDS	K17906
gene-LOC105685555	1864.8	-0.0286332	0.072066	0.467992	0.778604	lcl|NW_020311401.1_cds_XP_012255192.1_7510	db_xref=GeneID:105685555	105685555	protein_id=XP_012255192.1	protein=transmembrane protein 179	location=complement(join(499899..500454,500613..500722))	gbkey=CDS
gene-LOC105685556	2247.49	0.123449	0.153863	0.035527	0.244327	lcl|NW_020311401.1_cds_XP_012255193.1_7509	db_xref=GeneID:105685556	105685556	protein_id=XP_012255193.1	protein=uncharacterized protein LOC105685556	location=join(498108..498227,498480..498932)	gbkey=CDS
gene-LOC105685557	2707.82	-0.0803832	0.0695142	0.0997854	0.395879	lcl|NW_020311934.1_cds_XP_012255194.1_10834	db_xref=GeneID:105685557	105685557	protein_id=XP_012255194.1	protein=tyrosine-protein kinase Src42A isoform X1	location=join(215384..215442,217573..217920,218833..218954,219898..220061,222323..222650,222738..223073,223230..223438)	gbkey=CDS	K08892
gene-LOC105685557	2707.82	-0.0803832	0.0695142	0.0997854	0.395879	lcl|NW_020311934.1_cds_XP_012255195.1_10835	db_xref=GeneID:105685557	105685557	protein_id=XP_012255195.1	protein=tyrosine-protein kinase Src42A isoform X2	location=join(217556..217920,218833..218954,219898..220061,222323..222650,222738..223073,223230..223438)	gbkey=CDS	K08892
gene-LOC105685557	2707.82	-0.0803832	0.0695142	0.0997854	0.395879	lcl|NW_020311934.1_cds_XP_012255196.1_10836	db_xref=GeneID:105685557	105685557	protein_id=XP_012255196.1	protein=tyrosine-protein kinase Src42A isoform X2	location=join(217556..217920,218833..218954,219898..220061,222323..222650,222738..223073,223230..223438)	gbkey=CDS	K08892
gene-LOC105685557	2707.82	-0.0803832	0.0695142	0.0997854	0.395879	lcl|NW_020311934.1_cds_XP_012255198.1_10837	db_xref=GeneID:105685557	105685557	protein_id=XP_012255198.1	protein=tyrosine-protein kinase Src42A isoform X2	location=join(217556..217920,218833..218954,219898..220061,222323..222650,222738..223073,223230..223438)	gbkey=CDS	K08892
gene-LOC105685557	2707.82	-0.0803832	0.0695142	0.0997854	0.395879	lcl|NW_020311934.1_cds_XP_012255199.1_10838	db_xref=GeneID:105685557	105685557	protein_id=XP_012255199.1	protein=tyrosine-protein kinase Src42A isoform X2	location=join(217556..217920,218833..218954,219898..220061,222323..222650,222738..223073,223230..223438)	gbkey=CDS	K08892
gene-LOC105685557	2707.82	-0.0803832	0.0695142	0.0997854	0.395879	lcl|NW_020311934.1_cds_XP_012255200.1_10839	db_xref=GeneID:105685557	105685557	protein_id=XP_012255200.1	protein=tyrosine-protein kinase Src42A isoform X2	location=join(217556..217920,218833..218954,219898..220061,222323..222650,222738..223073,223230..223438)	gbkey=CDS	K08892
gene-LOC105685557	2707.82	-0.0803832	0.0695142	0.0997854	0.395879	lcl|NW_020311934.1_cds_XP_012255201.1_10840	db_xref=GeneID:105685557	105685557	protein_id=XP_012255201.1	protein=tyrosine-protein kinase Src42A isoform X2	location=join(217556..217920,218833..218954,219898..220061,222323..222650,222738..223073,223230..223438)	gbkey=CDS	K08892
gene-LOC105685557	2707.82	-0.0803832	0.0695142	0.0997854	0.395879	lcl|NW_020311934.1_cds_XP_012255202.1_10841	db_xref=GeneID:105685557	105685557	protein_id=XP_012255202.1	protein=tyrosine-protein kinase Src42A isoform X2	location=join(217556..217920,218833..218954,219898..220061,222323..222650,222738..223073,223230..223438)	gbkey=CDS	K08892
gene-LOC105685557	2707.82	-0.0803832	0.0695142	0.0997854	0.395879	lcl|NW_020311934.1_cds_XP_012255203.1_10842	db_xref=GeneID:105685557	105685557	protein_id=XP_012255203.1	protein=tyrosine-protein kinase Src42A isoform X2	location=join(217556..217920,218833..218954,219898..220061,222323..222650,222738..223073,223230..223438)	gbkey=CDS	K08892
gene-LOC105685558	8274.68	-0.109753	0.0784088	0.0381206	0.252147	lcl|NW_020311503.1_cds_XP_012255212.1_9606	db_xref=GeneID:105685558	105685558	protein_id=XP_012255212.1	protein=KICSTOR complex protein SZT2-like isoform X2	location=join(665..688,950..1267,1544..1621,2263..2668,2786..3006,3148..3541,3624..3873,3946..4686,4768..4967,5051..5214,9071..9386,9494..9676,9739..10350,10417..10784,10860..10962,11034..11873,11957..12236,12308..14372,14437..14866,14944..15331,15413..15578,15669..15885,15964..16127,16189..16233)	gbkey=CDS	K23298
gene-LOC105685558	8274.68	-0.109753	0.0784088	0.0381206	0.252147	lcl|NW_020311503.1_cds_XP_020708001.1_9605	db_xref=GeneID:105685558	105685558	protein_id=XP_020708001.1	protein=KICSTOR complex protein SZT2-like isoform X1	location=join(665..688,950..1267,1544..1621,2263..2668,2786..3006,3148..3541,3624..3873,3946..4686,4768..4967,5051..5214,9071..9386,9494..9676,9739..10350,10417..10784,10860..10962,11034..11873,11957..12236,12308..14372,14437..14866,14944..15331,15413..15578,15669..15885,15964..17048,17121..17255)	gbkey=CDS	K23298
gene-LOC105685558	8274.68	-0.109753	0.0784088	0.0381206	0.252147	lcl|NW_020311503.1_cds_XP_020708005.1_9607	db_xref=GeneID:105685558	105685558	protein_id=XP_020708005.1	protein=KICSTOR complex protein SZT2-like isoform X3	location=join(665..688,950..1267,1544..1621,2263..2668,2786..3006,3148..3541,3624..3873,3946..4686,4768..4967,5051..5214,9071..9386,9494..9676,9739..10350,10417..10784,10860..10962,11034..11873,11957..12236,12308..14372,14437..14866,14944..15335)	gbkey=CDS	K23298
gene-LOC105685559	1492.79	-0.0235451	0.0684264	0.548477	0.828232	lcl|NW_020311943.1_cds_XP_012255206.1_11517	db_xref=GeneID:105685559	105685559	protein_id=XP_012255206.1	protein=protein MLP1-like isoform X1	location=join(72730..72781,73094..73439,73513..73769,73848..73955,74045..78615)	gbkey=CDS
gene-LOC105685559	1492.79	-0.0235451	0.0684264	0.548477	0.828232	lcl|NW_020311943.1_cds_XP_012255207.1_11518	db_xref=GeneID:105685559	105685559	protein_id=XP_012255207.1	protein=protein MLP1-like isoform X2	location=join(72730..72781,73094..73439,73519..73769,73848..73955,74045..78615)	gbkey=CDS
gene-LOC105685560	8246.15	0.0146937	0.0680789	0.682137	0.889109	lcl|NW_020311943.1_cds_XP_012255208.1_11519	db_xref=GeneID:105685560	105685560	protein_id=XP_012255208.1	protein=UPF0676 protein C1494.01	location=complement(join(80058..80411,80509..80691,81023..81173,81469..81590,84461..84576,92080..92176))	gbkey=CDS
gene-LOC105685561	1036.22	0.050003	0.0905022	0.18519	0.522479	lcl|NW_020311401.1_cds_XP_012255210.1_7590	db_xref=GeneID:105685561	105685561	protein_id=XP_012255210.1	protein=uncharacterized protein LOC105685561	location=complement(join(745808..745894,746028..746237,746782..746886))	gbkey=CDS
gene-LOC105685563	2629.63	-0.0382197	0.0735532	0.34311	0.688778	lcl|NW_020311934.1_cds_XP_012255211.1_10794	db_xref=GeneID:105685563	105685563	protein_id=XP_012255211.1	protein=putative zinc finger and SCAN domain-containing protein 5D	location=complement(join(92880..94146,94239..94708))	gbkey=CDS	K23480
gene-LOC105685563	2629.63	-0.0382197	0.0735532	0.34311	0.688778	lcl|NW_020311934.1_cds_XP_012255213.1_10795	db_xref=GeneID:105685563	105685563	protein_id=XP_012255213.1	protein=putative zinc finger and SCAN domain-containing protein 5D	location=complement(join(92880..94146,94239..94708))	gbkey=CDS	K23480
gene-LOC105685563	2629.63	-0.0382197	0.0735532	0.34311	0.688778	lcl|NW_020311934.1_cds_XP_012255214.1_10796	db_xref=GeneID:105685563	105685563	protein_id=XP_012255214.1	protein=putative zinc finger and SCAN domain-containing protein 5D	location=complement(join(92880..94146,94239..94708))	gbkey=CDS	K23480
gene-LOC105685563	2629.63	-0.0382197	0.0735532	0.34311	0.688778	lcl|NW_020311934.1_cds_XP_012255215.1_10797	db_xref=GeneID:105685563	105685563	protein_id=XP_012255215.1	protein=putative zinc finger and SCAN domain-containing protein 5D	location=complement(join(92880..94146,94239..94708))	gbkey=CDS	K23480
gene-LOC105685564	480.556	0.0044068	0.0654769	0.912343	0.971185	lcl|NW_020311934.1_cds_XP_012255219.1_10798	db_xref=GeneID:105685564	105685564	protein_id=XP_012255219.1	protein=uncharacterized protein LOC105685564	location=complement(join(100762..101107,101436..101455))	gbkey=CDS
gene-LOC105685565	83.0926	0.202751	0.374638	0.0127821	0.149105	lcl|NW_020311943.1_cds_XP_012255220.1_11545	db_xref=GeneID:105685565	105685565	protein_id=XP_012255220.1	protein=tubulin polyglutamylase TTLL6	location=join(223476..223556,223703..224886,224955..225159,225280..225378)	gbkey=CDS	K16610
gene-LOC105685566	2062.08	-0.0295353	0.0612562	0.488955	0.790167	lcl|NW_020311943.1_cds_XP_012255221.1_11539	db_xref=GeneID:105685566	105685566	protein_id=XP_012255221.1	protein=protein HEXIM1	location=complement(207411..208721)	gbkey=CDS	K15189
gene-LOC105685567	2372.38	-0.0222931	0.0516919	0.57816	0.842912	lcl|NW_020311503.1_cds_XP_012255225.1_9608	db_xref=GeneID:105685567	105685567	protein_id=XP_012255225.1	protein=heat shock 70 kDa protein 14	location=complement(join(18067..18207,18282..19086,19170..19603,20593..20673,20873..20938))	gbkey=CDS
gene-LOC105685567	2372.38	-0.0222931	0.0516919	0.57816	0.842912	lcl|NW_020311503.1_cds_XP_012255233.1_9609	db_xref=GeneID:105685567	105685567	protein_id=XP_012255233.1	protein=heat shock 70 kDa protein 14	location=complement(join(18067..18207,18282..19086,19170..19603,20593..20673,20873..20938))	gbkey=CDS
gene-LOC105685567	2372.38	-0.0222931	0.0516919	0.57816	0.842912	lcl|NW_020311503.1_cds_XP_012255242.1_9610	db_xref=GeneID:105685567	105685567	protein_id=XP_012255242.1	protein=heat shock 70 kDa protein 14	location=complement(join(18067..18207,18282..19086,19170..19603,20593..20673,20873..20938))	gbkey=CDS
gene-LOC105685567	2372.38	-0.0222931	0.0516919	0.57816	0.842912	lcl|NW_020311503.1_cds_XP_012255250.1_9611	db_xref=GeneID:105685567	105685567	protein_id=XP_012255250.1	protein=heat shock 70 kDa protein 14	location=complement(join(18067..18207,18282..19086,19170..19603,20593..20673,20873..20938))	gbkey=CDS
gene-LOC105685567	2372.38	-0.0222931	0.0516919	0.57816	0.842912	lcl|NW_020311503.1_cds_XP_012255260.1_9612	db_xref=GeneID:105685567	105685567	protein_id=XP_012255260.1	protein=heat shock 70 kDa protein 14	location=complement(join(18067..18207,18282..19086,19170..19603,20593..20673,20873..20938))	gbkey=CDS
gene-LOC105685568	242.882	0.00242266	0.0707718	0.89818	0.9662	lcl|NW_020311943.1_cds_XP_012255222.1_11548	db_xref=GeneID:105685568	105685568	protein_id=XP_012255222.1	protein=single-strand selective monofunctional uracil DNA glycosylase	location=complement(join(226572..226682,226769..226918,226996..227691))	gbkey=CDS	K10800
gene-LOC105685568	242.882	0.00242266	0.0707718	0.89818	0.9662	lcl|NW_020311943.1_cds_XP_020707743.1_11547	db_xref=GeneID:105685568	105685568	protein_id=XP_020707743.1	protein=single-strand selective monofunctional uracil DNA glycosylase	location=complement(join(226572..226682,226769..226918,226996..227691))	gbkey=CDS	K10800
gene-LOC105685569	540.815	-0.0136843	0.0804726	0.474654	0.781293	lcl|NW_020311943.1_cds_XP_012255223.1_11542	db_xref=GeneID:105685569	105685569	protein_id=XP_012255223.1	protein=uncharacterized protein LOC105685569 isoform X1	location=join(209677..209710,209815..209910,212811..213092,220651..220839,221313..221530)	gbkey=CDS
gene-LOC105685569	540.815	-0.0136843	0.0804726	0.474654	0.781293	lcl|NW_020311943.1_cds_XP_012255224.1_11541	db_xref=GeneID:105685569	105685569	protein_id=XP_012255224.1	protein=uncharacterized protein LOC105685569 isoform X2	location=join(209677..209710,209815..209910,212811..213092,220651..220839,221313..221497,221579..221596)	gbkey=CDS
gene-LOC105685569	540.815	-0.0136843	0.0804726	0.474654	0.781293	lcl|NW_020311943.1_cds_XP_012255226.1_11543	db_xref=GeneID:105685569	105685569	protein_id=XP_012255226.1	protein=uncharacterized protein LOC105685569 isoform X4	location=join(210508..210562,212811..213092,220651..220839,221313..221530)	gbkey=CDS
gene-LOC105685569	540.815	-0.0136843	0.0804726	0.474654	0.781293	lcl|NW_020311943.1_cds_XP_020707678.1_11540	db_xref=GeneID:105685569	105685569	protein_id=XP_020707678.1	protein=uncharacterized protein LOC105685569 isoform X3	location=join(209677..209710,209815..209910,212811..213092,220651..220839,221579..221733)	gbkey=CDS
gene-LOC105685570	264.19	-0.0243793	0.070996	0.531762	0.818252	lcl|NW_020311943.1_cds_XP_012255227.1_11546	db_xref=GeneID:105685570	105685570	protein_id=XP_012255227.1	protein=tRNA-specific adenosine deaminase 2	location=complement(225934..226455)	gbkey=CDS	K15441
gene-LOC105685571	22067.9	-0.151848	0.120476	0.0209753	0.188692	lcl|NW_020311943.1_cds_XP_012255228.1_11544	db_xref=GeneID:105685571	105685571	protein_id=XP_012255228.1	protein=40S ribosomal protein S29	location=complement(join(221860..221868,222127..222226,222794..222855))	gbkey=CDS	K02980
gene-LOC105685572	2462.2	0.00169022	0.0735739	0.985521	0.996432	lcl|NW_020311401.1_cds_XP_012255229.1_7541	db_xref=GeneID:105685572	105685572	protein_id=XP_012255229.1	protein=uncharacterized protein LOC105685572	location=join(606426..606610,606697..606847,606953..607606,607695..609050,610534..610680,610767..611349,611430..611677,611753..612286,612381..613601,613680..614189,614266..614630,614707..616238,616324..616577,616689..616856)	gbkey=CDS	K19027
gene-LOC105685573	775.966	0.0133109	0.0551774	0.752617	0.917201	lcl|NW_020311401.1_cds_XP_012255230.1_7542	db_xref=GeneID:105685573	105685573	protein_id=XP_012255230.1	protein=uncharacterized protein C14orf119 homolog	location=complement(618305..618679)	gbkey=CDS
gene-LOC105685573	775.966	0.0133109	0.0551774	0.752617	0.917201	lcl|NW_020311401.1_cds_XP_012255231.1_7543	db_xref=GeneID:105685573	105685573	protein_id=XP_012255231.1	protein=uncharacterized protein C14orf119 homolog	location=complement(618305..618679)	gbkey=CDS
gene-LOC105685574	3722.55	-0.0300828	0.0727057	0.44287	0.760703	lcl|NW_020311401.1_cds_XP_012255232.1_7476	db_xref=GeneID:105685574	105685574	protein_id=XP_012255232.1	protein=adipocyte plasma membrane-associated protein-like	location=join(381085..381194,381314..381510,381603..381888,381993..383214)	gbkey=CDS	K21407
gene-LOC105685575	1705.71	-0.0767723	0.106912	0.0787237	0.354204	lcl|NW_020311401.1_cds_XP_012255234.1_7481	db_xref=GeneID:105685575	105685575	protein_id=XP_012255234.1	protein=oxytocin receptor-like isoform X1	location=complement(join(388909..389087,389156..389326,389436..389716,389812..389906,390032..390239,390346..390701))	gbkey=CDS	K04226
gene-LOC105685575	1705.71	-0.0767723	0.106912	0.0787237	0.354204	lcl|NW_020311401.1_cds_XP_012255235.1_7482	db_xref=GeneID:105685575	105685575	protein_id=XP_012255235.1	protein=vasopressin V1a receptor-like isoform X3	location=complement(join(388909..389087,389156..389326,389436..389716,389812..389906,390032..390239,390346..390656))	gbkey=CDS	K04226
gene-LOC105685575	1705.71	-0.0767723	0.106912	0.0787237	0.354204	lcl|NW_020311401.1_cds_XP_020707828.1_7479	db_xref=GeneID:105685575	105685575	protein_id=XP_020707828.1	protein=oxytocin receptor-like isoform X1	location=complement(join(388909..389087,389156..389326,389436..389716,389812..389906,390032..390239,390346..390701))	gbkey=CDS	K04226
gene-LOC105685575	1705.71	-0.0767723	0.106912	0.0787237	0.354204	lcl|NW_020311401.1_cds_XP_020707829.1_7480	db_xref=GeneID:105685575	105685575	protein_id=XP_020707829.1	protein=oxytocin receptor-like isoform X1	location=complement(join(388909..389087,389156..389326,389436..389716,389812..389906,390032..390239,390346..390701))	gbkey=CDS	K04226
gene-LOC105685575	1705.71	-0.0767723	0.106912	0.0787237	0.354204	lcl|NW_020311401.1_cds_XP_020707830.1_7478	db_xref=GeneID:105685575	105685575	protein_id=XP_020707830.1	protein=vasopressin V1a receptor-like isoform X2	location=complement(join(388909..389087,389156..389326,389436..389716,389812..389882,390032..390239,390346..390701))	gbkey=CDS	K04226
gene-LOC105685576	138.743	0.0222678	0.0815777	0.370057	0.706307	lcl|NW_020311401.1_cds_XP_012255236.1_7477	db_xref=GeneID:105685576	105685576	protein_id=XP_012255236.1	protein=uncharacterized protein LOC105685576	location=join(385199..385240,385394..385565,385764..386015,387129..387529)	gbkey=CDS	K18484
gene-LOC105685578	3667.94	-0.0248109	0.0781734	0.439909	0.75936	lcl|NW_020311401.1_cds_XP_012255238.1_7589	db_xref=GeneID:105685578	105685578	protein_id=XP_012255238.1	protein=RB1-inducible coiled-coil protein 1 isoform X1	location=complement(join(732101..732301,732396..733355,733421..733768,733842..734579,735934..736060,736146..736366,736426..737368,737449..737737,738916..739124,739185..739252))	gbkey=CDS	K17589
gene-LOC105685578	3667.94	-0.0248109	0.0781734	0.439909	0.75936	lcl|NW_020311401.1_cds_XP_012255239.1_7588	db_xref=GeneID:105685578	105685578	protein_id=XP_012255239.1	protein=RB1-inducible coiled-coil protein 1 isoform X2	location=complement(join(732101..732295,732396..733355,733421..733768,733842..734579,735934..736060,736146..736366,736426..737368,737449..737737,738916..739124,739185..739252))	gbkey=CDS	K17589
gene-LOC105685579	1092.16	0.0857154	0.118233	0.0664514	0.325668	lcl|NW_020311401.1_cds_XP_012255240.1_7527	db_xref=GeneID:105685579	105685579	protein_id=XP_012255240.1	protein=myosin-I heavy chain isoform X2	location=join(555411..555435,557951..558057,559650..559712,562960..563212,563303..564120,564204..565095,565176..565428,565817..566843,566920..567509,567585..567774,567866..569312,569398..569687,569756..570208,570305..570505)	gbkey=CDS
gene-LOC105685579	1092.16	0.0857154	0.118233	0.0664514	0.325668	lcl|NW_020311401.1_cds_XP_020707671.1_7526	db_xref=GeneID:105685579	105685579	protein_id=XP_020707671.1	protein=myosin-I heavy chain isoform X1	location=join(555411..555435,557951..558057,559650..559712,562960..563212,563303..564120,564204..565095,565176..565428,565532..565567,565817..566843,566920..567509,567585..567774,567866..569312,569398..569687,569756..570208,570305..570505)	gbkey=CDS
gene-LOC105685580	692.463	0.0151761	0.0609191	0.704292	0.89883	lcl|NW_020311407.1_cds_XP_012255241.1_7784	db_xref=GeneID:105685580	105685580	protein_id=XP_012255241.1	protein=uncharacterized protein LOC105685580 isoform X1	location=complement(join(84654..84727,84811..84995,85084..85273,85349..85890,85975..86077,86681..86795,86975..87344,87418..87623,87720..87834,87930..88109,88194..88403,88503..88819,88906..89116,89277..89542,89917..89973))	gbkey=CDS	K10608
gene-LOC105685580	692.463	0.0151761	0.0609191	0.704292	0.89883	lcl|NW_020311407.1_cds_XP_020707773.1_7786	db_xref=GeneID:105685580	105685580	protein_id=XP_020707773.1	protein=uncharacterized protein LOC105685580 isoform X2	location=complement(join(84654..84727,84811..84995,85084..85273,85349..85890,85975..86077,86681..86795,86975..87344,87418..87623,87720..87834,87930..88109,88194..88403,88503..88819,88906..89116,89277..89542,89664..89702))	gbkey=CDS	K10608
gene-LOC105685580	692.463	0.0151761	0.0609191	0.704292	0.89883	lcl|NW_020311407.1_cds_XP_020707774.1_7785	db_xref=GeneID:105685580	105685580	protein_id=XP_020707774.1	protein=uncharacterized protein LOC105685580 isoform X3	location=complement(join(84654..84727,84811..84995,85084..85273,85349..85890,85975..86077,86681..86795,86975..87344,87418..87623,87720..87834,87930..88109,88194..88403,88503..88819,88906..89116,89277..89542,89670..89702))	gbkey=CDS	K10608
gene-LOC105685580	692.463	0.0151761	0.0609191	0.704292	0.89883	lcl|NW_020311407.1_cds_XP_020707775.1_7783	db_xref=GeneID:105685580	105685580	protein_id=XP_020707775.1	protein=uncharacterized protein LOC105685580 isoform X4	location=complement(join(84654..84727,84811..84995,85084..85273,85349..85890,85975..86077,86681..86795,87071..87344,87418..87623,87720..87834,87930..88109,88194..88403,88503..88819,88906..89116,89277..89542,89917..89973))	gbkey=CDS	K10608
gene-LOC105685581	2403.8	-0.0599178	0.0708056	0.192507	0.532307	lcl|NW_020311407.1_cds_XP_012255244.1_7782	db_xref=GeneID:105685581	105685581	protein_id=XP_012255244.1	protein=F-box only protein 21-like	location=join(80561..80730,80990..81247,81329..81764,81890..82020,82097..82250,82338..82547,82631..82717,82791..83019,83101..83264)	gbkey=CDS	K10301
gene-LOC105685582	940.066	-0.0551108	0.0908525	0.174993	0.508573	lcl|NW_020311407.1_cds_XP_012255245.1_7787	db_xref=GeneID:105685582	105685582	protein_id=XP_012255245.1	protein=ribosome biogenesis regulatory protein homolog	location=join(90755..90900,90970..91228,91323..91624,91713..91886,91977..92124)	gbkey=CDS	K14852
gene-LOC105685583	915.169	0.065799	0.0554173	0.123465	0.439482	lcl|NW_020311943.1_cds_XP_012255246.2_11686	db_xref=GeneID:105685583	105685583	protein_id=XP_012255246.2	protein=nuclear mitotic apparatus protein 1-like isoform X1	location=join(508474..508621,509166..510268,510669..510728,510816..511130)	gbkey=CDS
gene-LOC105685583	915.169	0.065799	0.0554173	0.123465	0.439482	lcl|NW_020311943.1_cds_XP_012255247.2_11687	db_xref=GeneID:105685583	105685583	protein_id=XP_012255247.2	protein=chromosome-associated kinesin KIF4-like isoform X3	location=join(508474..508621,509166..509512,509597..510268,510669..510728,510816..511130)	gbkey=CDS
gene-LOC105685583	915.169	0.065799	0.0554173	0.123465	0.439482	lcl|NW_020311943.1_cds_XP_020707666.1_11688	db_xref=GeneID:105685583	105685583	protein_id=XP_020707666.1	protein=nuclear mitotic apparatus protein 1-like isoform X2	location=join(509090..510268,510669..510728,510816..511130)	gbkey=CDS
gene-LOC105685584	1552.77	-0.0443009	0.062588	0.312604	0.662611	lcl|NW_020311943.1_cds_XP_012255248.1_11691	db_xref=GeneID:105685584	105685584	protein_id=XP_012255248.1	protein=E3 ubiquitin-protein ligase RNF25 isoform X1	location=complement(join(512963..513139,513237..513551,513626..513844,513985..514225,514293..514364,514458..514483))	gbkey=CDS	K10640
gene-LOC105685584	1552.77	-0.0443009	0.062588	0.312604	0.662611	lcl|NW_020311943.1_cds_XP_012255249.1_11689	db_xref=GeneID:105685584	105685584	protein_id=XP_012255249.1	protein=E3 ubiquitin-protein ligase RNF25 isoform X2	location=complement(join(512963..513136,513237..513551,513626..513844,513985..514225,514293..514364,514458..514483))	gbkey=CDS	K10640
gene-LOC105685584	1552.77	-0.0443009	0.062588	0.312604	0.662611	lcl|NW_020311943.1_cds_XP_020707667.1_11690	db_xref=GeneID:105685584	105685584	protein_id=XP_020707667.1	protein=E3 ubiquitin-protein ligase RNF25 isoform X1	location=complement(join(512963..513139,513237..513551,513626..513844,513985..514225,514293..514364,514458..514483))	gbkey=CDS	K10640
gene-LOC105685585	873.513	0.0742108	0.0791348	0.130686	0.446141	lcl|NW_020311943.1_cds_XP_012255251.1_11681	db_xref=GeneID:105685585	105685585	protein_id=XP_012255251.1	protein=TP53-regulated inhibitor of apoptosis 1-like isoform X1	location=complement(join(507011..507103,507450..507596))	gbkey=CDS	K17968
gene-LOC105685585	873.513	0.0742108	0.0791348	0.130686	0.446141	lcl|NW_020311943.1_cds_XP_012255252.1_11682	db_xref=GeneID:105685585	105685585	protein_id=XP_012255252.1	protein=TP53-regulated inhibitor of apoptosis 1-like isoform X1	location=complement(join(507011..507103,507450..507596))	gbkey=CDS	K17968
gene-LOC105685585	873.513	0.0742108	0.0791348	0.130686	0.446141	lcl|NW_020311943.1_cds_XP_012255253.1_11683	db_xref=GeneID:105685585	105685585	protein_id=XP_012255253.1	protein=TP53-regulated inhibitor of apoptosis 1-like isoform X2	location=complement(join(507011..507103,507232..507366))	gbkey=CDS	K17968
gene-LOC105685585	873.513	0.0742108	0.0791348	0.130686	0.446141	lcl|NW_020311943.1_cds_XP_012255254.1_11684	db_xref=GeneID:105685585	105685585	protein_id=XP_012255254.1	protein=TP53-regulated inhibitor of apoptosis 1-like isoform X2	location=complement(join(507011..507103,507232..507366))	gbkey=CDS	K17968
gene-LOC105685585	873.513	0.0742108	0.0791348	0.130686	0.446141	lcl|NW_020311943.1_cds_XP_012255255.1_11685	db_xref=GeneID:105685585	105685585	protein_id=XP_012255255.1	protein=TP53-regulated inhibitor of apoptosis 1-like isoform X2	location=complement(join(507011..507103,507232..507366))	gbkey=CDS	K17968
gene-LOC105685585	873.513	0.0742108	0.0791348	0.130686	0.446141	lcl|NW_020311943.1_cds_XP_020707668.1_11680	db_xref=GeneID:105685585	105685585	protein_id=XP_020707668.1	protein=TP53-regulated inhibitor of apoptosis 1-like isoform X1	location=complement(join(507011..507103,507450..507596))	gbkey=CDS	K17968
gene-LOC105685586	1114.53	0.0533779	0.0561305	0.215657	0.561055	lcl|NW_020311401.1_cds_XP_012255256.1_7630	db_xref=GeneID:105685586	105685586	protein_id=XP_012255256.1	protein=E3 ubiquitin-protein ligase ZNF598	location=join(895555..895971,896119..898509)	gbkey=CDS	K22381
gene-LOC105685587	4344.91	0.0909448	0.0646018	0.0611177	0.314208	lcl|NW_020311401.1_cds_XP_012255257.1_7631	db_xref=GeneID:105685587	105685587	protein_id=XP_012255257.1	protein=ADP-ribosylation factor 2	location=complement(900349..900891)	gbkey=CDS	K07939
gene-LOC105685588	3131.61	0.0434113	0.0633312	0.311704	0.661864	lcl|NW_020311401.1_cds_XP_012255258.1_7503	db_xref=GeneID:105685588	105685588	protein_id=XP_012255258.1	protein=metastasis-associated protein MTA3 isoform X2	location=complement(join(486510..486651,486873..487140,487348..487500,487577..488228,488311..488739,488843..489031,489124..489395,489483..489734,490492..490680,491553..491646,491856..491923,492729..492840))	gbkey=CDS	K11660
gene-LOC105685588	3131.61	0.0434113	0.0633312	0.311704	0.661864	lcl|NW_020311401.1_cds_XP_020707784.1_7504	db_xref=GeneID:105685588	105685588	protein_id=XP_020707784.1	protein=metastasis-associated protein MTA3 isoform X1	location=complement(join(486510..486651,486873..487140,487244..487273,487348..487500,487577..488228,488311..488739,488843..489031,489124..489395,489483..489734,490492..490680,491553..491646,491856..491923,492729..492840))	gbkey=CDS	K11660
gene-LOC105685588	3131.61	0.0434113	0.0633312	0.311704	0.661864	lcl|NW_020311401.1_cds_XP_020707786.1_7505	db_xref=GeneID:105685588	105685588	protein_id=XP_020707786.1	protein=metastasis-associated protein MTA1 isoform X3	location=complement(join(486510..486651,486873..487140,487244..487273,487348..487500,487577..488228,488311..488739,488843..489031,489124..489395,489483..489734,490492..490680,491553..491616))	gbkey=CDS	K11660
gene-LOC105685588	3131.61	0.0434113	0.0633312	0.311704	0.661864	lcl|NW_020311401.1_cds_XP_020707787.1_7506	db_xref=GeneID:105685588	105685588	protein_id=XP_020707787.1	protein=metastasis-associated protein MTA1 isoform X3	location=complement(join(486510..486651,486873..487140,487244..487273,487348..487500,487577..488228,488311..488739,488843..489031,489124..489395,489483..489734,490492..490680,491553..491616))	gbkey=CDS	K11660
gene-LOC105685589	736.51	-0.00424686	0.070333	0.927925	0.976069	lcl|NW_020311401.1_cds_XP_012255264.1_7508	db_xref=GeneID:105685589	105685589	protein_id=XP_012255264.1	protein=dimethyladenosine transferase 2, mitochondrial	location=join(495555..496313,496389..496708,496787..496973)	gbkey=CDS	K17653
gene-LOC105685590	347.272	-0.0326198	0.0785677	0.36344	0.703492	lcl|NW_020311401.1_cds_XP_012255265.1_7507	db_xref=GeneID:105685590	105685590	protein_id=XP_012255265.1	protein=uncharacterized protein LOC105685590	location=join(493742..493811,493912..494310,494390..494585,494672..494887,494949..495201)	gbkey=CDS	K03005
gene-LOC105685591	1303.38	0.023815	0.0740114	0.522034	0.812891	lcl|NW_020311401.1_cds_XP_012255266.1_7416	db_xref=GeneID:105685591	105685591	protein_id=XP_012255266.1	protein=ribosomal protein S6 kinase delta-1	location=complement(join(231274..231399,231515..231610,231678..232839,232924..233054,233113..234201,234556..234651))	gbkey=CDS	K20839
gene-LOC105685592	636.681	0.0776444	0.0767335	0.112612	0.418455	lcl|NW_020311401.1_cds_XP_012255267.1_7417	db_xref=GeneID:105685592	105685592	protein_id=XP_012255267.1	protein=complex I intermediate-associated protein 30, mitochondrial	location=join(235031..235389,235466..235994)	gbkey=CDS	K18159
gene-LOC105685593	1056.62	-0.0140367	0.0715621	0.695647	0.895849	lcl|NW_020311401.1_cds_XP_012255268.1_7420	db_xref=GeneID:105685593	105685593	protein_id=XP_012255268.1	protein=probable cardiolipin synthase (CMP-forming)	location=complement(join(236330..236602,236696..236953,237110..237445))	gbkey=CDS	K08744
gene-LOC105685593	1056.62	-0.0140367	0.0715621	0.695647	0.895849	lcl|NW_020311401.1_cds_XP_012255269.1_7421	db_xref=GeneID:105685593	105685593	protein_id=XP_012255269.1	protein=probable cardiolipin synthase (CMP-forming)	location=complement(join(236330..236602,236696..236953,237110..237445))	gbkey=CDS	K08744
gene-LOC105685593	1056.62	-0.0140367	0.0715621	0.695647	0.895849	lcl|NW_020311401.1_cds_XP_020707649.1_7418	db_xref=GeneID:105685593	105685593	protein_id=XP_020707649.1	protein=probable cardiolipin synthase (CMP-forming)	location=complement(join(236330..236602,236696..236953,237110..237445))	gbkey=CDS	K08744
gene-LOC105685593	1056.62	-0.0140367	0.0715621	0.695647	0.895849	lcl|NW_020311401.1_cds_XP_020707650.1_7419	db_xref=GeneID:105685593	105685593	protein_id=XP_020707650.1	protein=probable cardiolipin synthase (CMP-forming)	location=complement(join(236330..236602,236696..236953,237110..237445))	gbkey=CDS	K08744
gene-LOC105685595	6969.6	0.271904	0.15059	0.00381546	0.0810798	lcl|NW_020311934.1_cds_XP_012255274.1_10846	db_xref=GeneID:105685595	105685595	protein_id=XP_012255274.1	protein=receptor expression-enhancing protein 5-like isoform X1	location=join(241801..241990,242220..242452,242763..242898,242996..243042)	gbkey=CDS	K17279
gene-LOC105685595	6969.6	0.271904	0.15059	0.00381546	0.0810798	lcl|NW_020311934.1_cds_XP_012255275.1_10845	db_xref=GeneID:105685595	105685595	protein_id=XP_012255275.1	protein=receptor expression-enhancing protein 5-like isoform X2	location=join(241267..241393,242220..242452,242763..242898,242996..243042)	gbkey=CDS	K17279
gene-LOC105685596	1072.44	0.0195352	0.0589019	0.642012	0.869262	lcl|NW_020311934.1_cds_XP_012255276.1_10844	db_xref=GeneID:105685596	105685596	protein_id=XP_012255276.1	protein=BAG family molecular chaperone regulator 2	location=complement(join(239407..239667,239783..239895,240457..240646))	gbkey=CDS	K09556
gene-LOC105685597	17572.6	0.0284739	0.070572	0.58342	0.84525	lcl|NW_020311988.1_cds_XP_012255315.1_20511	db_xref=GeneID:105685597	105685597	protein_id=XP_012255315.1	protein=PDZ and LIM domain protein Zasp isoform X1	location=join(224932..225051,225267..225397,226050..226212,232047..232202,232672..232722,233634..233722,235114..235261,235345..235374,235904..235996)	gbkey=CDS	K23353
gene-LOC105685597	17572.6	0.0284739	0.070572	0.58342	0.84525	lcl|NW_020311988.1_cds_XP_012255401.1_20514	db_xref=GeneID:105685597	105685597	protein_id=XP_012255401.1	protein=PDZ and LIM domain protein Zasp isoform X2	location=join(224932..225051,225267..225397,226050..226212,232047..232202,232672..232722,233634..233722,235114..235261,235345..235374,235575..235640)	gbkey=CDS
gene-LOC105685597	17572.6	0.0284739	0.070572	0.58342	0.84525	lcl|NW_020311988.1_cds_XP_012255486.1_20513	db_xref=GeneID:105685597	105685597	protein_id=XP_012255486.1	protein=PDZ and LIM domain protein 3 isoform X3	location=join(224932..225051,225267..225367,226050..226212,232047..232202,232672..232722,233634..233722,235114..235261,235345..235374,235904..235996)	gbkey=CDS	K23353
gene-LOC105685597	17572.6	0.0284739	0.070572	0.58342	0.84525	lcl|NW_020311988.1_cds_XP_012255570.1_20512	db_xref=GeneID:105685597	105685597	protein_id=XP_012255570.1	protein=PDZ and LIM domain protein 3 isoform X4	location=join(224932..225051,225267..225397,226050..226212,232047..232202,233634..233722,235114..235261,235345..235374,235904..235996)	gbkey=CDS	K23353
gene-LOC105685597	17572.6	0.0284739	0.070572	0.58342	0.84525	lcl|NW_020311988.1_cds_XP_012255656.1_20510	db_xref=GeneID:105685597	105685597	protein_id=XP_012255656.1	protein=PDZ and LIM domain protein 3 isoform X5	location=join(223682..223723,225267..225397,226050..226212,232047..232202,232672..232722,233634..233722,235114..235261,235345..235374,235904..235996)	gbkey=CDS	K23353
gene-LOC105685597	17572.6	0.0284739	0.070572	0.58342	0.84525	lcl|NW_020311988.1_cds_XP_012255734.1_20515	db_xref=GeneID:105685597	105685597	protein_id=XP_012255734.1	protein=PDZ and LIM domain protein 3 isoform X6	location=join(224932..225051,225267..225397,226050..226212,232047..232202,232672..232722,233634..233722,234160..234289)	gbkey=CDS	K23353
gene-LOC105685597	17572.6	0.0284739	0.070572	0.58342	0.84525	lcl|NW_020311988.1_cds_XP_025602946.1_20516	db_xref=GeneID:105685597	105685597	protein_id=XP_025602946.1	protein=uncharacterized protein LOC105685597 isoform X7	location=join(227437..227511,232047..232202,232672..232722,233634..233722,235114..235261,235345..235374,235904..235996)	gbkey=CDS
gene-LOC105685597	17572.6	0.0284739	0.070572	0.58342	0.84525	lcl|NW_020311988.1_cds_XP_025602947.1_20517	db_xref=GeneID:105685597	105685597	protein_id=XP_025602947.1	protein=PDZ and LIM domain protein Zasp isoform X8	location=join(230037..230054,232047..232202,232672..232722,233634..233722,235114..235261,235345..235374,235904..235996)	gbkey=CDS	K23353
gene-LOC105685598	2326.7	-0.00924877	0.0612061	0.820949	0.941483	lcl|NW_020311943.1_cds_XP_012255278.1_11626	db_xref=GeneID:105685598	105685598	protein_id=XP_012255278.1	protein=protein deltex isoform X1	location=complement(join(397312..397666,397752..398073,398147..398702,398827..399034,399154..399305))	gbkey=CDS	K06058
gene-LOC105685598	2326.7	-0.00924877	0.0612061	0.820949	0.941483	lcl|NW_020311943.1_cds_XP_012255279.1_11624	db_xref=GeneID:105685598	105685598	protein_id=XP_012255279.1	protein=protein deltex isoform X2	location=complement(join(397312..397666,397752..398073,398147..398702,398827..399019,399154..399305))	gbkey=CDS	K06058
gene-LOC105685598	2326.7	-0.00924877	0.0612061	0.820949	0.941483	lcl|NW_020311943.1_cds_XP_020707798.1_11625	db_xref=GeneID:105685598	105685598	protein_id=XP_020707798.1	protein=protein deltex isoform X3	location=complement(join(397312..397666,397752..398058,398147..398702,398827..399034,399154..399305))	gbkey=CDS	K06058
gene-LOC105685599	1412.53	-0.0402298	0.0623209	0.351193	0.693929	lcl|NW_020311943.1_cds_XP_012255280.1_11627	db_xref=GeneID:105685599	105685599	protein_id=XP_012255280.1	protein=ubiquitin carboxyl-terminal hydrolase 30	location=join(400427..400526,400655..400813,400896..401062,401126..401551,401621..401959,402042..402290)	gbkey=CDS	K11851
gene-LOC105685600	544.734	-0.0772657	0.097508	0.103703	0.403701	lcl|NW_020311943.1_cds_XP_012255281.1_11623	db_xref=GeneID:105685600	105685600	protein_id=XP_012255281.1	protein=zinc finger and BTB domain-containing protein 41-like isoform X1	location=complement(join(394301..394486,394565..394819,394884..395046,395124..395263,395382..395574,396029..396111))	gbkey=CDS
gene-LOC105685600	544.734	-0.0772657	0.097508	0.103703	0.403701	lcl|NW_020311943.1_cds_XP_012255282.1_11622	db_xref=GeneID:105685600	105685600	protein_id=XP_012255282.1	protein=zinc finger and BTB domain-containing protein 41-like isoform X2	location=complement(join(394301..394483,394565..394819,394884..395046,395124..395263,395382..395574,396029..396111))	gbkey=CDS
gene-LOC105685601	1317.96	0.0197587	0.0534668	0.631966	0.865016	lcl|NW_020311943.1_cds_XP_012255283.1_11629	db_xref=GeneID:105685601	105685601	protein_id=XP_012255283.1	protein=probable ATP-dependent RNA helicase spindle-E	location=join(404164..404340,404435..404747,404824..407036,407113..408252,408338..408666,408759..408924)	gbkey=CDS	K18408
gene-LOC105685601	1317.96	0.0197587	0.0534668	0.631966	0.865016	lcl|NW_020311943.1_cds_XP_012255284.1_11630	db_xref=GeneID:105685601	105685601	protein_id=XP_012255284.1	protein=probable ATP-dependent RNA helicase spindle-E	location=join(404164..404340,404435..404747,404824..407036,407113..408252,408338..408666,408759..408924)	gbkey=CDS	K18408
gene-LOC105685601	1317.96	0.0197587	0.0534668	0.631966	0.865016	lcl|NW_020311943.1_cds_XP_012255285.1_11631	db_xref=GeneID:105685601	105685601	protein_id=XP_012255285.1	protein=probable ATP-dependent RNA helicase spindle-E	location=join(404164..404340,404435..404747,404824..407036,407113..408252,408338..408666,408759..408924)	gbkey=CDS	K18408
gene-LOC105685601	1317.96	0.0197587	0.0534668	0.631966	0.865016	lcl|NW_020311943.1_cds_XP_012255286.1_11632	db_xref=GeneID:105685601	105685601	protein_id=XP_012255286.1	protein=probable ATP-dependent RNA helicase spindle-E	location=join(404164..404340,404435..404747,404824..407036,407113..408252,408338..408666,408759..408924)	gbkey=CDS	K18408
gene-LOC105685601	1317.96	0.0197587	0.0534668	0.631966	0.865016	lcl|NW_020311943.1_cds_XP_020707796.1_11628	db_xref=GeneID:105685601	105685601	protein_id=XP_020707796.1	protein=probable ATP-dependent RNA helicase spindle-E	location=join(404164..404340,404435..404747,404824..407036,407113..408252,408338..408666,408759..408924)	gbkey=CDS	K18408
gene-LOC105685602	2247.95	-0.0727276	0.0684795	0.126839	0.442184	lcl|NW_020311958.1_cds_XP_012255288.1_12949	db_xref=GeneID:105685602	105685602	protein_id=XP_012255288.1	protein=ubiquitin-protein ligase E3A	location=join(414852..414898,415434..415569,415666..415846,417137..417502,417621..417931,418004..418207,418300..418599,418687..418887,418970..419247,419318..419534,419603..419838,419923..420043)	gbkey=CDS	K10587
gene-LOC105685603	1889.14	0.0221386	0.061573	0.583411	0.84525	lcl|NW_020311943.1_cds_XP_012255287.1_11633	db_xref=GeneID:105685603	105685603	protein_id=XP_012255287.1	protein=protein enabled homolog	location=complement(join(409540..409710,409799..409923,409980..410138,410264..410317,410437..410551,410642..410789,410866..411082,411159..411255))	gbkey=CDS	K15307
gene-LOC105685604	521.589	-0.0161487	0.0639109	0.689516	0.892901	lcl|NW_020311401.1_cds_XP_012255289.1_7675	db_xref=GeneID:105685604	105685604	protein_id=XP_012255289.1	protein=intraflagellar transport protein 140 homolog	location=complement(join(1071905..1072217,1072304..1073205,1073322..1073598,1073680..1073966,1074037..1074528,1074598..1074736,1074815..1075682,1075758..1075974,1076060..1076378,1076480..1076727,1076814..1077077))	gbkey=CDS	K19672
gene-LOC105685605	1062.39	0.032509	0.084538	0.258669	0.611287	lcl|NW_020311401.1_cds_XP_012255290.1_7674	db_xref=GeneID:105685605	105685605	protein_id=XP_012255290.1	protein=nuclear autoantigenic sperm protein	location=join(1069444..1069827,1069958..1071097)	gbkey=CDS	K11291
gene-LOC105685606	145.396	0.0224056	0.0775806	0.480234	0.78493	lcl|NW_020311401.1_cds_XP_012255291.1_7673	db_xref=GeneID:105685606	105685606	protein_id=XP_012255291.1	protein=uncharacterized protein LOC105685606	location=complement(join(1060251..1060510,1061210..1061347,1062197..1062304,1067410..1067640,1068905..1068983))	gbkey=CDS
gene-LOC105685607	3848.67	-0.0152973	0.0509194	0.699251	0.896161	lcl|NW_020311401.1_cds_XP_012255292.1_7450	db_xref=GeneID:105685607	105685607	protein_id=XP_012255292.1	protein=splicing factor 3B subunit 2	location=complement(join(325577..325645,325736..328162,328264..328287))	gbkey=CDS	K12829
gene-LOC105685608	616.039	-0.011898	0.0719117	0.754388	0.917916	lcl|NW_020311401.1_cds_XP_012255293.1_7449	db_xref=GeneID:105685608	105685608	protein_id=XP_012255293.1	protein=GPI ethanolamine phosphate transferase 1-like	location=join(322193..322401,322534..322754,322824..323043,323124..323409,323480..323924,324042..324360,324456..324858,324950..325366)	gbkey=CDS	K05285
gene-LOC105685610	2178.62	0.0920662	0.111548	0.0769512	0.351376	lcl|NW_020311934.1_cds_XP_020707777.1_10814	db_xref=GeneID:105685610	105685610	protein_id=XP_020707777.1	protein=uncharacterized protein LOC105685610	location=join(163278..165629,166024..166309,166420..166610)	gbkey=CDS	K08186
gene-LOC105685611	32.799	0.0150667	0.0823025	0.296887	0.646236	lcl|NW_020311958.1_cds_XP_012255299.1_12951	db_xref=GeneID:105685611	105685611	protein_id=XP_012255299.1	protein=protein amnionless-like	location=complement(join(435211..435580,436509..436662,436783..437020,437120..437249,437367..437677,440211..440573))	gbkey=CDS	K18259
gene-LOC105685612	2624.15	0.0441034	0.0475443	0.255891	0.608628	lcl|NW_020311943.1_cds_XP_012255296.1_11732	db_xref=GeneID:105685612	105685612	protein_id=XP_012255296.1	protein=armadillo repeat-containing protein 5 isoform X1	location=join(616204..616467,616539..616768,616828..617273,617381..617654,617731..617915,618013..618280,618356..619289)	gbkey=CDS	K22499
gene-LOC105685612	2624.15	0.0441034	0.0475443	0.255891	0.608628	lcl|NW_020311943.1_cds_XP_012255297.1_11733	db_xref=GeneID:105685612	105685612	protein_id=XP_012255297.1	protein=armadillo repeat-containing protein 5 isoform X2	location=join(616204..616467,616539..616768,616828..617273,617381..617654,617731..617915,618013..618280,618362..619289)	gbkey=CDS	K22499
gene-LOC105685613	3396.95	-0.0181262	0.0436627	0.615901	0.858881	lcl|NW_020311943.1_cds_XP_012255298.1_11734	db_xref=GeneID:105685613	105685613	protein_id=XP_012255298.1	protein=transmembrane protein 120 homolog	location=join(619995..620063,620377..620495,620582..620740,620825..620917,621010..621227,621302..621717)	gbkey=CDS
gene-LOC105685614	918.453	0.00115566	0.0558848	0.979175	0.993683	lcl|NW_020311401.1_cds_XP_012255300.1_7438	db_xref=GeneID:105685614	105685614	protein_id=XP_012255300.1	protein=eIF-2-alpha kinase GCN2	location=join(286533..286589,286659..286828,286918..287179,287248..287802,287887..288261,288341..288886,288981..289129,289211..289644,289718..289994,290079..290598,290672..291154,291233..292134,292236..292362)	gbkey=CDS	K16196
gene-LOC105685615	1960.18	-0.0199707	0.0588523	0.629952	0.86466	lcl|NW_020311401.1_cds_XP_012255301.1_7437	db_xref=GeneID:105685615	105685615	protein_id=XP_012255301.1	protein=protein YIF1B-A	location=complement(join(284301..284849,284939..285283,285349..285437,285747..285777))	gbkey=CDS	K20362
gene-LOC105685616	3941.67	-0.042483	0.0716749	0.316557	0.665022	lcl|NW_020311401.1_cds_XP_012255302.1_7604	db_xref=GeneID:105685616	105685616	protein_id=XP_012255302.1	protein=uncharacterized protein LOC105685616	location=complement(join(796529..796639,796699..796789,796870..797092,797194..797928,798011..798062))	gbkey=CDS
gene-LOC105685616	3941.67	-0.042483	0.0716749	0.316557	0.665022	lcl|NW_020311401.1_cds_XP_012255303.1_7605	db_xref=GeneID:105685616	105685616	protein_id=XP_012255303.1	protein=uncharacterized protein LOC105685616	location=complement(join(796529..796639,796699..796789,796870..797092,797194..797928,798011..798062))	gbkey=CDS
gene-LOC105685616	3941.67	-0.042483	0.0716749	0.316557	0.665022	lcl|NW_020311401.1_cds_XP_012255304.1_7606	db_xref=GeneID:105685616	105685616	protein_id=XP_012255304.1	protein=uncharacterized protein LOC105685616	location=complement(join(796529..796639,796699..796789,796870..797092,797194..797928,798011..798062))	gbkey=CDS
gene-LOC105685617	2664.32	0.024647	0.0570066	0.556311	0.831023	lcl|NW_020311401.1_cds_XP_012255305.1_7572	db_xref=GeneID:105685617	105685617	protein_id=XP_012255305.1	protein=DNA damage-binding protein 1	location=join(683150..683219,683310..683458,683805..686527,686599..686995,687108..687191)	gbkey=CDS	K10610
gene-LOC105685618	82.2945	-0.0207343	0.0782415	0.489148	0.790198	lcl|NW_020311401.1_cds_XP_012255306.1_7573	db_xref=GeneID:105685618	105685618	protein_id=XP_012255306.1	protein=ADP-ribosylation factor-like protein 16	location=complement(join(687709..688029,688620..688826))	gbkey=CDS
gene-LOC105685619	1643.96	0.0226598	0.0718447	0.576916	0.841951	lcl|NW_020311958.1_cds_XP_012255311.1_12950	db_xref=GeneID:105685619	105685619	protein_id=XP_012255311.1	protein=cyclic AMP response element-binding protein A-like	location=join(425860..426051,428897..429218,429301..429668,429759..430085,430181..430324,430438..430617)	gbkey=CDS	K09048
gene-LOC105685620	709.832	0.0877116	0.130513	0.0532913	0.295925	lcl|NW_020311943.1_cds_XP_012255307.1_11524	db_xref=GeneID:105685620	105685620	protein_id=XP_012255307.1	protein=homeobox protein SIX2-like isoform X1	location=join(131689..132015,134686..134968,135576..135810,150072..150555,150746..151030)	gbkey=CDS	K15614
gene-LOC105685620	709.832	0.0877116	0.130513	0.0532913	0.295925	lcl|NW_020311943.1_cds_XP_012255308.1_11525	db_xref=GeneID:105685620	105685620	protein_id=XP_012255308.1	protein=homeobox protein SIX1-like isoform X2	location=join(131689..132015,134707..134968,135576..135810,150072..150555,150746..151030)	gbkey=CDS	K15614
gene-LOC105685621	2146.24	-0.0582214	0.0584043	0.184333	0.521438	lcl|NW_020311407.1_cds_XP_012255309.1_7793	db_xref=GeneID:105685621	105685621	protein_id=XP_012255309.1	protein=nuclear transcription factor Y subunit B-3	location=complement(join(101372..101916,102041..102155))	gbkey=CDS	K08065
gene-LOC105685621	2146.24	-0.0582214	0.0584043	0.184333	0.521438	lcl|NW_020311407.1_cds_XP_012255310.1_7794	db_xref=GeneID:105685621	105685621	protein_id=XP_012255310.1	protein=nuclear transcription factor Y subunit B-3	location=complement(join(101372..101916,102041..102155))	gbkey=CDS	K08065
gene-LOC105685621	2146.24	-0.0582214	0.0584043	0.184333	0.521438	lcl|NW_020311407.1_cds_XP_020707682.1_7792	db_xref=GeneID:105685621	105685621	protein_id=XP_020707682.1	protein=nuclear transcription factor Y subunit B-3	location=complement(join(101372..101916,102041..102155))	gbkey=CDS	K08065
gene-LOC105685622	1464.2	0.0003384	0.0618095	0.994184	0.998861	lcl|NW_020311407.1_cds_XP_012255312.1_7791	db_xref=GeneID:105685622	105685622	protein_id=XP_012255312.1	protein=uncharacterized protein LOC105685622	location=join(97107..97655,99390..99557,99643..100140)	gbkey=CDS
gene-LOC105685622	1464.2	0.0003384	0.0618095	0.994184	0.998861	lcl|NW_020311407.1_cds_XP_020707679.1_7788	db_xref=GeneID:105685622	105685622	protein_id=XP_020707679.1	protein=uncharacterized protein LOC105685622	location=join(97107..97655,99390..99557,99643..100140)	gbkey=CDS
gene-LOC105685622	1464.2	0.0003384	0.0618095	0.994184	0.998861	lcl|NW_020311407.1_cds_XP_020707680.1_7789	db_xref=GeneID:105685622	105685622	protein_id=XP_020707680.1	protein=uncharacterized protein LOC105685622	location=join(97107..97655,99390..99557,99643..100140)	gbkey=CDS
gene-LOC105685622	1464.2	0.0003384	0.0618095	0.994184	0.998861	lcl|NW_020311407.1_cds_XP_020707681.1_7790	db_xref=GeneID:105685622	105685622	protein_id=XP_020707681.1	protein=uncharacterized protein LOC105685622	location=join(97107..97655,99390..99557,99643..100140)	gbkey=CDS
gene-LOC105685623	856.87	-0.0845314	0.0768785	0.0897095	0.376498	lcl|NW_020311401.1_cds_XP_012255313.1_7424	db_xref=GeneID:105685623	105685623	protein_id=XP_012255313.1	protein=RNA transcription, translation and transport factor protein	location=complement(join(242585..242949,243198..243296,243386..243607,243664..243724))	gbkey=CDS	K15433
gene-LOC105685624	1805.25	0.0467645	0.0583494	0.286961	0.635605	lcl|NW_020311401.1_cds_XP_020707653.1_7423	db_xref=GeneID:105685624	105685624	protein_id=XP_020707653.1	protein=AN1-type zinc finger protein 2A-like	location=241090..241752	gbkey=CDS
gene-LOC105685625	5023.65	0.054638	0.0892801	0.172056	0.504554	lcl|NW_020311401.1_cds_XP_012255316.1_7422	db_xref=GeneID:105685625	105685625	protein_id=XP_012255316.1	protein=transmembrane emp24 domain-containing protein bai	location=join(238364..238543,238713..238833,238910..238980,239155..239281,239382..239503)	gbkey=CDS	K20352
gene-LOC105685626	2990.91	-0.111204	0.0557424	0.0127323	0.148745	lcl|NW_020311943.1_cds_XP_012255317.1_11731	db_xref=GeneID:105685626	105685626	protein_id=XP_012255317.1	protein=active breakpoint cluster region-related protein	location=complement(join(610243..610638,610698..610869,610991..611261,611354..611636,611727..611988,612090..612334,612422..612541,612665..612880,612974..613153,613241..613520,613584..613827,613925..614402,614653..614766))	gbkey=CDS	K20629
gene-LOC105685627	1669.06	-0.0405658	0.0473638	0.304816	0.654888	lcl|NW_020311943.1_cds_XP_012255319.1_11522	db_xref=GeneID:105685627	105685627	protein_id=XP_012255319.1	protein=uncharacterized protein LOC105685627	location=complement(join(105331..106905,107009..107209,107296..107406))	gbkey=CDS
gene-LOC105685628	4352.06	0.0552038	0.0628564	0.198441	0.539736	lcl|NW_020311958.1_cds_XP_020708041.1_12983	db_xref=GeneID:105685628	105685628	protein_id=XP_020708041.1	protein=inositol 1,4,5-trisphosphate receptor isoform X1	location=join(529018..529115,532413..532483,532565..532680,532758..532844,532919..533182,533261..533491,533581..533719,533981..534192,534265..534738,534839..535140,535206..535320,535401..535576,535675..535830,535941..536091,536220..536367,536688..536711,537238..537577,537840..538005,538145..538364,538448..538989,539068..539183,539272..539407,539485..539742,540555..540632,541590..541710,541829..541971,542136..542171,543224..543411,543490..543601,544018..544131,545699..545816,545878..546110,546180..546321,546397..546698,546758..547264,547354..547503,547582..547774,547843..547965,548047..548219,548306..548470,548560..548740,548844..548936,549003..549163,549256..549421,549752..549912,549983..550144,550220..550300)	gbkey=CDS	K04958
gene-LOC105685628	4352.06	0.0552038	0.0628564	0.198441	0.539736	lcl|NW_020311958.1_cds_XP_020708046.1_12992	db_xref=GeneID:105685628	105685628	protein_id=XP_020708046.1	protein=inositol 1,4,5-trisphosphate receptor isoform X2	location=join(529018..529115,532413..532483,532565..532680,532758..532844,532919..533182,533261..533491,533581..533710,533981..534192,534265..534738,534839..535140,535206..535320,535401..535576,535675..535830,535941..536091,536220..536367,536688..536711,537238..537577,537840..538005,538145..538364,538448..538989,539068..539183,539272..539407,539485..539742,540555..540632,541590..541710,541829..541971,542136..542171,543224..543411,543490..543601,544018..544131,545699..545816,545878..546110,546180..546321,546397..546698,546758..547264,547354..547503,547582..547774,547843..547965,548047..548219,548306..548470,548560..548740,548844..548936,549003..549163,549256..549421,549752..549912,549983..550144,550220..550300)	gbkey=CDS	K04958
gene-LOC105685628	4352.06	0.0552038	0.0628564	0.198441	0.539736	lcl|NW_020311958.1_cds_XP_020708047.1_12990	db_xref=GeneID:105685628	105685628	protein_id=XP_020708047.1	protein=inositol 1,4,5-trisphosphate receptor isoform X3	location=join(529018..529115,532413..532483,532565..532680,532758..532844,532919..533182,533261..533491,533581..533719,533981..534192,534265..534738,534839..535140,535206..535320,535401..535576,535675..535830,535941..536091,536220..536355,536688..536711,537238..537577,537840..538005,538145..538364,538448..538989,539068..539183,539272..539407,539485..539742,540555..540632,541590..541710,541829..541971,542136..542171,543224..543411,543490..543601,544018..544131,545699..545816,545878..546110,546180..546321,546397..546698,546758..547264,547354..547503,547582..547774,547843..547965,548047..548219,548306..548470,548560..548740,548844..548936,549003..549163,549256..549421,549752..549912,549983..550144,550220..550300)	gbkey=CDS	K04958
gene-LOC105685628	4352.06	0.0552038	0.0628564	0.198441	0.539736	lcl|NW_020311958.1_cds_XP_020708048.1_12989	db_xref=GeneID:105685628	105685628	protein_id=XP_020708048.1	protein=inositol 1,4,5-trisphosphate receptor isoform X4	location=join(529018..529115,532413..532483,532565..532680,532758..532844,532919..533182,533261..533491,533581..533719,533981..534192,534265..534738,534839..535140,535206..535320,535401..535576,535675..535830,535941..536091,536220..536367,537238..537577,537840..538005,538145..538364,538448..538989,539068..539183,539272..539407,539485..539742,540555..540632,541590..541710,541829..541971,542136..542171,543224..543411,543490..543601,544018..544131,545699..545816,545878..546110,546180..546321,546397..546698,546758..547264,547354..547503,547582..547774,547843..547965,548047..548219,548306..548470,548560..548740,548844..548936,549003..549163,549256..549421,549752..549912,549983..550144,550220..550300)	gbkey=CDS	K04958
gene-LOC105685628	4352.06	0.0552038	0.0628564	0.198441	0.539736	lcl|NW_020311958.1_cds_XP_020708049.1_12984	db_xref=GeneID:105685628	105685628	protein_id=XP_020708049.1	protein=inositol 1,4,5-trisphosphate receptor isoform X5	location=join(529018..529115,532413..532483,532565..532680,532758..532844,532919..533182,533261..533491,533581..533719,533981..534192,534265..534738,534839..535140,535206..535320,535401..535576,535675..535830,535941..536091,536220..536367,536688..536711,537238..537577,537840..538005,538145..538364,538448..538989,539068..539183,539272..539407,539485..539742,540555..540632,541590..541710,541829..541971,543221..543411,543490..543601,544018..544131,545699..545816,545878..546110,546180..546321,546397..546698,546758..547264,547354..547503,547582..547774,547843..547965,548047..548219,548306..548470,548560..548740,548844..548936,549003..549163,549256..549421,549752..549912,549983..550144,550220..550300)	gbkey=CDS	K04958
gene-LOC105685628	4352.06	0.0552038	0.0628564	0.198441	0.539736	lcl|NW_020311958.1_cds_XP_020708053.1_12991	db_xref=GeneID:105685628	105685628	protein_id=XP_020708053.1	protein=inositol 1,4,5-trisphosphate receptor isoform X6	location=join(529018..529115,532413..532483,532565..532680,532758..532844,532919..533182,533261..533491,533581..533719,533981..534192,534265..534738,534839..535140,535206..535320,535401..535576,535675..535830,535941..536091,536220..536355,537238..537577,537840..538005,538145..538364,538448..538989,539068..539183,539272..539407,539485..539742,540555..540632,541590..541710,541829..541971,542136..542171,543224..543411,543490..543601,544018..544131,545699..545816,545878..546110,546180..546321,546397..546698,546758..547264,547354..547503,547582..547774,547843..547965,548047..548219,548306..548470,548560..548740,548844..548936,549003..549163,549256..549421,549752..549912,549983..550144,550220..550300)	gbkey=CDS	K04958
gene-LOC105685628	4352.06	0.0552038	0.0628564	0.198441	0.539736	lcl|NW_020311958.1_cds_XP_020708056.1_12986	db_xref=GeneID:105685628	105685628	protein_id=XP_020708056.1	protein=inositol 1,4,5-trisphosphate receptor isoform X7	location=join(529018..529115,532413..532483,532565..532680,532758..532844,532919..533182,533261..533491,533581..533719,533981..534192,534265..534738,534839..535140,535206..535320,535401..535576,535675..535830,535941..536091,536220..536367,536688..536711,537238..537577,537840..538005,538145..538364,538448..538989,539068..539183,539272..539407,539485..539742,541590..541710,541829..541971,542136..542171,543224..543411,543490..543601,544018..544131,545699..545816,545878..546110,546180..546321,546397..546698,546758..547264,547354..547503,547582..547774,547843..547965,548047..548219,548306..548470,548560..548740,548844..548936,549003..549163,549256..549421,549752..549912,549983..550144,550220..550300)	gbkey=CDS	K04958
gene-LOC105685628	4352.06	0.0552038	0.0628564	0.198441	0.539736	lcl|NW_020311958.1_cds_XP_020708060.1_12987	db_xref=GeneID:105685628	105685628	protein_id=XP_020708060.1	protein=inositol 1,4,5-trisphosphate receptor isoform X8	location=join(529018..529115,532413..532483,532565..532680,532758..532844,532919..533182,533261..533491,533581..533719,533981..534192,534265..534738,534839..535140,535206..535320,535401..535576,535675..535830,535941..536091,536220..536367,536688..536711,537238..537577,537840..538005,538145..538364,538448..538989,539068..539183,539272..539407,539485..539742,541590..541710,541829..541971,543221..543411,543490..543601,544018..544131,545699..545816,545878..546110,546180..546321,546397..546698,546758..547264,547354..547503,547582..547774,547843..547965,548047..548219,548306..548470,548560..548740,548844..548936,549003..549163,549256..549421,549752..549912,549983..550144,550220..550300)	gbkey=CDS	K04958
gene-LOC105685628	4352.06	0.0552038	0.0628564	0.198441	0.539736	lcl|NW_020311958.1_cds_XP_020708064.1_12988	db_xref=GeneID:105685628	105685628	protein_id=XP_020708064.1	protein=inositol 1,4,5-trisphosphate receptor isoform X9	location=join(529018..529115,532413..532483,532565..532680,532758..532844,532919..533182,533261..533491,533581..533719,533981..534192,534265..534738,534839..535140,535206..535320,535401..535576,535675..535830,535941..536091,536220..536367,536688..536711,537238..537577,537840..538005,538145..538364,538448..538989,539068..539183,539272..539407,539485..539742,541590..541710,541829..541971,543224..543411,543490..543601,545699..545816,545878..546110,546180..546321,546397..546698,546758..547264,547354..547503,547582..547774,547843..547965,548047..548219,548306..548470,548560..548740,548844..548936,549003..549163,549256..549421,549752..549912,549983..550144,550220..550300)	gbkey=CDS	K04958
gene-LOC105685628	4352.06	0.0552038	0.0628564	0.198441	0.539736	lcl|NW_020311958.1_cds_XP_025602458.1_12985	db_xref=GeneID:105685628	105685628	protein_id=XP_025602458.1	protein=inositol 1,4,5-trisphosphate receptor isoform X10	location=join(529018..529115,532413..532483,532565..532680,532758..532844,532919..533182,533261..533491,533581..533719,533981..534192,534265..534738,534839..535140,535206..535320,535401..535576,535675..535830,535941..536091,536220..536367,536688..536711,537238..537577,537840..538005,538145..538364,538448..538989,539068..539183,539272..539407,539485..539742,540555..540632,541590..541710,541829..541971,543224..543411,543490..543601,544018..544131,545699..545816,545878..546110,546180..546321,546397..546698,546758..547264,547354..547503,547582..547774,547843..547965,548047..548219,548306..548470,548560..548740,548844..548936,549003..549163,549256..549421,549752..549912,549983..550144,550220..550300)	gbkey=CDS	K04958
gene-LOC105685629	1573.46	0.0481641	0.0549315	0.251161	0.602984	lcl|NW_020311943.1_cds_XP_012255320.1_11699	db_xref=GeneID:105685629	105685629	protein_id=XP_012255320.1	protein=exosome complex component RRP40 isoform X1	location=join(546865..547055,547275..547794)	gbkey=CDS	K03681
gene-LOC105685629	1573.46	0.0481641	0.0549315	0.251161	0.602984	lcl|NW_020311943.1_cds_XP_020707819.1_11700	db_xref=GeneID:105685629	105685629	protein_id=XP_020707819.1	protein=exosome complex component RRP40 isoform X2	location=join(546865..547055,547275..547513,547607..547794)	gbkey=CDS
gene-LOC105685630	6783.94	-0.284732	0.125362	0.00141118	0.0467487	lcl|NW_020311943.1_cds_XP_012255321.1_11698	db_xref=GeneID:105685630	105685630	protein_id=XP_012255321.1	protein=protein yippee-like 1 isoform X3	location=join(544260..544361,544481..544524,544655..544763,544829..544918)	gbkey=CDS
gene-LOC105685630	6783.94	-0.284732	0.125362	0.00141118	0.0467487	lcl|NW_020311943.1_cds_XP_020707816.1_11695	db_xref=GeneID:105685630	105685630	protein_id=XP_020707816.1	protein=zinc finger protein 250 isoform X1	location=join(538190..539568,539765..539924,539974..540579)	gbkey=CDS	K09228
gene-LOC105685630	6783.94	-0.284732	0.125362	0.00141118	0.0467487	lcl|NW_020311943.1_cds_XP_020707817.1_11697	db_xref=GeneID:105685630	105685630	protein_id=XP_020707817.1	protein=zinc finger protein 2 isoform X2	location=join(538190..539568,539765..539924,539983..540579)	gbkey=CDS	K09228
gene-LOC105685630	6783.94	-0.284732	0.125362	0.00141118	0.0467487	lcl|NW_020311943.1_cds_XP_025602387.1_11696	db_xref=GeneID:105685630	105685630	protein_id=XP_025602387.1	protein=zinc finger protein 250 isoform X1	location=join(538190..539568,539765..539924,539974..540579)	gbkey=CDS	K09228
gene-LOC105685631	1940.73	0.0754601	0.0911247	0.122506	0.437577	lcl|NW_020311401.1_cds_XP_012255323.1_7523	db_xref=GeneID:105685631	105685631	protein_id=XP_012255323.1	protein=sn1-specific diacylglycerol lipase beta-like	location=complement(join(544201..544381,544491..544609,544690..544833,544911..545065,545147..545239,545329..545440,545541..545684,545760..545883,545951..546119,546204..546347,546530..546852,546959..547171,547269..547363))	gbkey=CDS	K13806
gene-LOC105685632	1951.13	-9.08e-06	0.0775886	0.997039	0.9991	lcl|NW_020311401.1_cds_XP_012255325.1_7521	db_xref=GeneID:105685632	105685632	protein_id=XP_012255325.1	protein=RNA polymerase I-specific transcription initiation factor RRN3 isoform X1	location=join(541268..541471,541559..541778,541854..541965,542094..542246,542323..542826,542891..543069,543197..543636)	gbkey=CDS	K15216
gene-LOC105685632	1951.13	-9.08e-06	0.0775886	0.997039	0.9991	lcl|NW_020311401.1_cds_XP_012255326.1_7522	db_xref=GeneID:105685632	105685632	protein_id=XP_012255326.1	protein=RNA polymerase I-specific transcription initiation factor RRN3 isoform X2	location=join(541268..541471,541559..541778,541854..541965,542094..542246,542323..542595,542686..542826,542891..543069,543197..543636)	gbkey=CDS
gene-LOC105685633	4832.25	-0.0214196	0.0785237	0.456961	0.771264	lcl|NW_020311401.1_cds_XP_012255327.1_7654	db_xref=GeneID:105685633	105685633	protein_id=XP_012255327.1	protein=sodium-independent sulfate anion transporter	location=join(1005649..1005808,1006338..1006591,1006687..1006888,1007006..1007226,1007457..1007628,1007767..1007934,1008046..1008207,1008660..1008800,1009759..1009904,1010057..1010428)	gbkey=CDS	K14708
gene-LOC105685634	993.502	0.0385273	0.0618724	0.377778	0.711961	lcl|NW_020311401.1_cds_XP_012255328.1_7425	db_xref=GeneID:105685634	105685634	protein_id=XP_012255328.1	protein=probable serine/threonine-protein kinase nek3	location=join(244101..244167,244441..244539,244617..244658,244759..246909,246986..247138,247224..247371,247445..247538)	gbkey=CDS
gene-LOC105685635	1596.65	0.000913575	0.0600592	0.982495	0.99516	lcl|NW_020311401.1_cds_XP_020707643.1_7426	db_xref=GeneID:105685635	105685635	protein_id=XP_020707643.1	protein=uncharacterized protein LOC105685635 isoform X1	location=join(250694..251568,251642..254940,255038..255132,257345..258595)	gbkey=CDS
gene-LOC105685635	1596.65	0.000913575	0.0600592	0.982495	0.99516	lcl|NW_020311401.1_cds_XP_020707645.1_7427	db_xref=GeneID:105685635	105685635	protein_id=XP_020707645.1	protein=uncharacterized protein LOC105685635 isoform X1	location=join(250694..251568,251642..254940,255038..255132,257345..258595)	gbkey=CDS
gene-LOC105685635	1596.65	0.000913575	0.0600592	0.982495	0.99516	lcl|NW_020311401.1_cds_XP_020707646.1_7428	db_xref=GeneID:105685635	105685635	protein_id=XP_020707646.1	protein=uncharacterized protein LOC105685635 isoform X1	location=join(250694..251568,251642..254940,255038..255132,257345..258595)	gbkey=CDS
gene-LOC105685635	1596.65	0.000913575	0.0600592	0.982495	0.99516	lcl|NW_020311401.1_cds_XP_020707647.1_7429	db_xref=GeneID:105685635	105685635	protein_id=XP_020707647.1	protein=uncharacterized protein LOC105685635 isoform X2	location=join(257261..257275,257345..258595)	gbkey=CDS
gene-LOC105685635	1596.65	0.000913575	0.0600592	0.982495	0.99516	lcl|NW_020311401.1_cds_XP_020707648.1_7430	db_xref=GeneID:105685635	105685635	protein_id=XP_020707648.1	protein=uncharacterized protein LOC105685635 isoform X3	location=join(257261..257263,257345..258595)	gbkey=CDS
gene-LOC105685636	1543.59	0.00874911	0.0780011	0.712324	0.901543	lcl|NW_020311943.1_cds_XP_012255330.1_11693	db_xref=GeneID:105685636	105685636	protein_id=XP_012255330.1	protein=uncharacterized protein LOC105685636 isoform X1	location=complement(join(522179..522371,523427..523696,526640..526969,529239..529441))	gbkey=CDS	K01047
gene-LOC105685636	1543.59	0.00874911	0.0780011	0.712324	0.901543	lcl|NW_020311943.1_cds_XP_012255331.1_11694	db_xref=GeneID:105685636	105685636	protein_id=XP_012255331.1	protein=uncharacterized protein LOC105685636 isoform X2	location=complement(join(522179..522371,524544..524768,526640..526969,529239..529441))	gbkey=CDS	K01047
gene-LOC105685636	1543.59	0.00874911	0.0780011	0.712324	0.901543	lcl|NW_020311943.1_cds_XP_012255334.1_11692	db_xref=GeneID:105685636	105685636	protein_id=XP_012255334.1	protein=uncharacterized protein LOC105685636 isoform X3	location=complement(join(522179..522371,526640..526969,529239..529441))	gbkey=CDS	K01047
gene-LOC105685637	910.44	0.0332875	0.075692	0.382429	0.715783	lcl|NW_020311401.1_cds_XP_012255335.1_7610	db_xref=GeneID:105685637	105685637	protein_id=XP_012255335.1	protein=BTB/POZ domain-containing protein 9	location=join(806299..806613,806715..806867,806944..807133,807238..807493,807577..807709,807792..807929,808002..808132,808209..808337,808408..808597,808688..808888)	gbkey=CDS	K10481
gene-LOC105685637	910.44	0.0332875	0.075692	0.382429	0.715783	lcl|NW_020311401.1_cds_XP_020707734.1_7609	db_xref=GeneID:105685637	105685637	protein_id=XP_020707734.1	protein=BTB/POZ domain-containing protein 9	location=join(806299..806613,806715..806867,806944..807133,807238..807493,807577..807709,807792..807929,808002..808132,808209..808337,808408..808597,808688..808888)	gbkey=CDS	K10481
gene-LOC105685638	498.294	-0.0084766	0.0609345	0.741943	0.912837	lcl|NW_020311401.1_cds_XP_012255336.1_7611	db_xref=GeneID:105685638	105685638	protein_id=XP_012255336.1	protein=uncharacterized protein LOC105685638	location=complement(join(809804..809880,809991..810273,810344..810827,810930..810949))	gbkey=CDS
gene-LOC105685639	1169.67	0.0845441	0.0959305	0.0964372	0.389166	lcl|NW_020311934.1_cds_XP_012255337.1_10833	db_xref=GeneID:105685639	105685639	protein_id=XP_012255337.1	protein=ubiquitin carboxyl-terminal hydrolase 14	location=join(212398..212413,212532..212710,212795..213262,213386..213655,213738..214029,214250..214506)	gbkey=CDS	K11843
gene-LOC105685640	891.117	-0.0377313	0.0566112	0.369296	0.705798	lcl|NW_020311934.1_cds_XP_012255338.1_10832	db_xref=GeneID:105685640	105685640	protein_id=XP_012255338.1	protein=guanine nucleotide-binding protein subunit beta-5	location=join(209849..209954,210201..210337,210451..210569,210672..211029,211109..211438)	gbkey=CDS	K04539
gene-LOC105685640	891.117	-0.0377313	0.0566112	0.369296	0.705798	lcl|NW_020311934.1_cds_XP_020707837.1_10831	db_xref=GeneID:105685640	105685640	protein_id=XP_020707837.1	protein=guanine nucleotide-binding protein subunit beta-5	location=join(209849..209954,210201..210337,210451..210569,210672..211029,211109..211438)	gbkey=CDS	K04539
gene-LOC105685641	1074.88	0.0163863	0.0576422	0.689319	0.892873	lcl|NW_020311934.1_cds_XP_012255339.1_10857	db_xref=GeneID:105685641	105685641	protein_id=XP_012255339.1	protein=probable elongator complex protein 3	location=join(262831..262849,262957..263198,263269..263472,263580..263833,263929..264118,264186..264403,264473..264733,264813..264994,265105..265181)	gbkey=CDS	K07739
gene-LOC105685641	1074.88	0.0163863	0.0576422	0.689319	0.892873	lcl|NW_020311934.1_cds_XP_012255340.1_10858	db_xref=GeneID:105685641	105685641	protein_id=XP_012255340.1	protein=probable elongator complex protein 3	location=join(262831..262849,262957..263198,263269..263472,263580..263833,263929..264118,264186..264403,264473..264733,264813..264994,265105..265181)	gbkey=CDS	K07739
gene-LOC105685641	1074.88	0.0163863	0.0576422	0.689319	0.892873	lcl|NW_020311934.1_cds_XP_020707808.1_10855	db_xref=GeneID:105685641	105685641	protein_id=XP_020707808.1	protein=probable elongator complex protein 3	location=join(262831..262849,262957..263198,263269..263472,263580..263833,263929..264118,264186..264403,264473..264733,264813..264994,265105..265181)	gbkey=CDS	K07739
gene-LOC105685641	1074.88	0.0163863	0.0576422	0.689319	0.892873	lcl|NW_020311934.1_cds_XP_020707809.1_10856	db_xref=GeneID:105685641	105685641	protein_id=XP_020707809.1	protein=probable elongator complex protein 3	location=join(262831..262849,262957..263198,263269..263472,263580..263833,263929..264118,264186..264403,264473..264733,264813..264994,265105..265181)	gbkey=CDS	K07739
gene-LOC105685642	347.384	-0.00681785	0.0690354	0.852176	0.950082	lcl|NW_020311934.1_cds_XP_012255342.1_10859	db_xref=GeneID:105685642	105685642	protein_id=XP_012255342.1	protein=solute carrier family 17 member 9	location=complement(join(265342..265481,265564..265722,265806..265971,266045..266141,266308..266440,266747..266920,266987..267333,267473..267558))	gbkey=CDS	K12303
gene-LOC105685643	10439.8	0.0148667	0.0446436	0.687811	0.892288	lcl|NW_020311943.1_cds_XP_012255344.1_11701	db_xref=GeneID:105685643	105685643	protein_id=XP_012255344.1	protein=lissencephaly-1 homolog isoform X1	location=complement(join(549829..549902,549998..550346,550458..550604,550690..550953,551055..551261,551364..551517,552267..552304))	gbkey=CDS	K16794
gene-LOC105685643	10439.8	0.0148667	0.0446436	0.687811	0.892288	lcl|NW_020311943.1_cds_XP_020707818.1_11702	db_xref=GeneID:105685643	105685643	protein_id=XP_020707818.1	protein=lissencephaly-1 homolog isoform X2	location=complement(join(549829..549902,549998..550346,550458..550604,550690..550953,551055..551261,551364..551441))	gbkey=CDS	K16794
gene-LOC105685644	1141.29	-0.0483688	0.0826799	0.206939	0.550464	lcl|NW_020311934.1_cds_XP_012255345.1_10815	db_xref=GeneID:105685644	105685644	protein_id=XP_012255345.1	protein=uncharacterized protein LOC105685644 isoform X1	location=join(173998..175758,175831..176012,176347..176506,176605..176868,176947..177168,177290..177742)	gbkey=CDS
gene-LOC105685644	1141.29	-0.0483688	0.0826799	0.206939	0.550464	lcl|NW_020311934.1_cds_XP_012255346.1_10816	db_xref=GeneID:105685644	105685644	protein_id=XP_012255346.1	protein=uncharacterized protein LOC105685644 isoform X1	location=join(173998..175758,175831..176012,176347..176506,176605..176868,176947..177168,177290..177742)	gbkey=CDS
gene-LOC105685644	1141.29	-0.0483688	0.0826799	0.206939	0.550464	lcl|NW_020311934.1_cds_XP_012255347.1_10817	db_xref=GeneID:105685644	105685644	protein_id=XP_012255347.1	protein=uncharacterized protein LOC105685644 isoform X2	location=join(173998..175758,175831..176000,176347..176506,176605..176868,176947..177168,177290..177742)	gbkey=CDS
gene-LOC105685644	1141.29	-0.0483688	0.0826799	0.206939	0.550464	lcl|NW_020311934.1_cds_XP_012255348.1_10818	db_xref=GeneID:105685644	105685644	protein_id=XP_012255348.1	protein=uncharacterized protein LOC105685644 isoform X3	location=join(173998..174424,174698..175758,175831..176012,176347..176506,176605..176868,176947..177168,177290..177742)	gbkey=CDS
gene-LOC105685645	2951.24	-0.249667	0.213805	0.00886692	0.124503	lcl|NW_020311401.1_cds_XP_012255352.1_7548	db_xref=GeneID:105685645	105685645	protein_id=XP_012255352.1	protein=Usher syndrome type-1G protein homolog isoform X2	location=join(624014..624081,625216..625762,625840..626154,626221..626401,626511..626767)	gbkey=CDS	K21878
gene-LOC105685645	2951.24	-0.249667	0.213805	0.00886692	0.124503	lcl|NW_020311401.1_cds_XP_020707844.1_7545	db_xref=GeneID:105685645	105685645	protein_id=XP_020707844.1	protein=Usher syndrome type-1G protein homolog isoform X1	location=join(622595..622617,623938..624081,625216..625762,625840..626154,626221..626401,626511..626767)	gbkey=CDS	K21878
gene-LOC105685645	2951.24	-0.249667	0.213805	0.00886692	0.124503	lcl|NW_020311401.1_cds_XP_020707845.1_7546	db_xref=GeneID:105685645	105685645	protein_id=XP_020707845.1	protein=Usher syndrome type-1G protein homolog isoform X1	location=join(622595..622617,623938..624081,625216..625762,625840..626154,626221..626401,626511..626767)	gbkey=CDS	K21878
gene-LOC105685645	2951.24	-0.249667	0.213805	0.00886692	0.124503	lcl|NW_020311401.1_cds_XP_020707846.1_7547	db_xref=GeneID:105685645	105685645	protein_id=XP_020707846.1	protein=Usher syndrome type-1G protein homolog isoform X1	location=join(622595..622617,623938..624081,625216..625762,625840..626154,626221..626401,626511..626767)	gbkey=CDS	K21878
gene-LOC105685646	471.872	0.000376394	0.0650928	0.992357	0.998339	lcl|NW_020311401.1_cds_XP_012255353.1_7544	db_xref=GeneID:105685646	105685646	protein_id=XP_012255353.1	protein=signal recognition particle 14 kDa protein	location=join(619837..619860,619926..619998,620076..620188,620270..620386)	gbkey=CDS	K03104
gene-LOC105685647	810.333	0.0247907	0.0649018	0.548442	0.828232	lcl|NW_020311401.1_cds_XP_012255354.1_7649	db_xref=GeneID:105685647	105685647	protein_id=XP_012255354.1	protein=axin isoform X1	location=join(985758..985824,985940..986309,986399..986839,987348..987512,988381..989072,989370..989683,989768..990063,990368..990494)	gbkey=CDS	K02157
gene-LOC105685647	810.333	0.0247907	0.0649018	0.548442	0.828232	lcl|NW_020311401.1_cds_XP_012255355.1_7650	db_xref=GeneID:105685647	105685647	protein_id=XP_012255355.1	protein=axin isoform X1	location=join(985758..985824,985940..986309,986399..986839,987348..987512,988381..989072,989370..989683,989768..990063,990368..990494)	gbkey=CDS	K02157
gene-LOC105685647	810.333	0.0247907	0.0649018	0.548442	0.828232	lcl|NW_020311401.1_cds_XP_012255356.1_7651	db_xref=GeneID:105685647	105685647	protein_id=XP_012255356.1	protein=axin isoform X1	location=join(985758..985824,985940..986309,986399..986839,987348..987512,988381..989072,989370..989683,989768..990063,990368..990494)	gbkey=CDS	K02157
gene-LOC105685647	810.333	0.0247907	0.0649018	0.548442	0.828232	lcl|NW_020311401.1_cds_XP_012255358.1_7652	db_xref=GeneID:105685647	105685647	protein_id=XP_012255358.1	protein=axin isoform X2	location=join(985758..985824,985940..986309,986399..986839,988381..989072,989370..989683,989768..990063,990368..990494)	gbkey=CDS	K02157
gene-LOC105685647	810.333	0.0247907	0.0649018	0.548442	0.828232	lcl|NW_020311401.1_cds_XP_020707733.1_7648	db_xref=GeneID:105685647	105685647	protein_id=XP_020707733.1	protein=axin isoform X1	location=join(985758..985824,985940..986309,986399..986839,987348..987512,988381..989072,989370..989683,989768..990063,990368..990494)	gbkey=CDS	K02157
gene-LOC105685648	3784.53	-0.0428113	0.0759061	0.315639	0.665022	lcl|NW_020311943.1_cds_XP_012255360.1_11729	db_xref=GeneID:105685648	105685648	protein_id=XP_012255360.1	protein=tyramine beta-hydroxylase	location=join(604828..605000,605077..605230,605868..606014,606117..606364,606511..606664,606851..607114,607247..607477,607596..607724,607842..608016,608127..608257)	gbkey=CDS	K00503
gene-LOC105685648	3784.53	-0.0428113	0.0759061	0.315639	0.665022	lcl|NW_020311943.1_cds_XP_012255361.1_11730	db_xref=GeneID:105685648	105685648	protein_id=XP_012255361.1	protein=tyramine beta-hydroxylase	location=join(604828..605000,605077..605230,605868..606014,606117..606364,606511..606664,606851..607114,607247..607477,607596..607724,607842..608016,608127..608257)	gbkey=CDS	K00503
gene-LOC105685648	3784.53	-0.0428113	0.0759061	0.315639	0.665022	lcl|NW_020311943.1_cds_XP_020707686.1_11727	db_xref=GeneID:105685648	105685648	protein_id=XP_020707686.1	protein=tyramine beta-hydroxylase	location=join(604828..605000,605077..605230,605868..606014,606117..606364,606511..606664,606851..607114,607247..607477,607596..607724,607842..608016,608127..608257)	gbkey=CDS	K00503
gene-LOC105685648	3784.53	-0.0428113	0.0759061	0.315639	0.665022	lcl|NW_020311943.1_cds_XP_020707687.1_11728	db_xref=GeneID:105685648	105685648	protein_id=XP_020707687.1	protein=tyramine beta-hydroxylase	location=join(604828..605000,605077..605230,605868..606014,606117..606364,606511..606664,606851..607114,607247..607477,607596..607724,607842..608016,608127..608257)	gbkey=CDS	K00503
gene-LOC105685649	2741.94	0.0225832	0.0530398	0.578987	0.843221	lcl|NW_020311401.1_cds_XP_012255362.1_7525	db_xref=GeneID:105685649	105685649	protein_id=XP_012255362.1	protein=mitochondrial Rho GTPase	location=join(549711..549927,550034..550239,550312..550362,550437..550538,550609..550650,550723..550888,550963..551083,551151..551343,551432..551698,551787..551999,552075..552271,552486..552524,552767..552838,553149..553275)	gbkey=CDS	K07870
gene-LOC105685651	331.557	0.0143845	0.0700825	0.700167	0.896399	lcl|NW_020311934.1_cds_XP_012255364.1_10848	db_xref=GeneID:105685651	105685651	protein_id=XP_012255364.1	protein=uncharacterized protein LOC105685651 isoform X1	location=join(253102..253573,253885..254677,254792..255011)	gbkey=CDS
gene-LOC105685651	331.557	0.0143845	0.0700825	0.700167	0.896399	lcl|NW_020311934.1_cds_XP_012255365.1_10849	db_xref=GeneID:105685651	105685651	protein_id=XP_012255365.1	protein=uncharacterized protein LOC105685651 isoform X1	location=join(253102..253573,253885..254677,254792..255011)	gbkey=CDS
gene-LOC105685651	331.557	0.0143845	0.0700825	0.700167	0.896399	lcl|NW_020311934.1_cds_XP_012255367.1_10850	db_xref=GeneID:105685651	105685651	protein_id=XP_012255367.1	protein=uncharacterized protein LOC105685651 isoform X2	location=join(253102..253573,253885..254223,254353..254677,254792..255011)	gbkey=CDS
gene-LOC105685652	117.7	0.00919101	0.0798787	0.633665	0.865763	lcl|NW_020311934.1_cds_XP_012255368.1_10851	db_xref=GeneID:105685652	105685652	protein_id=XP_012255368.1	protein=ubiquitin-conjugating enzyme E2 T-like	location=complement(256825..257289)	gbkey=CDS	K13960
gene-LOC105685652	117.7	0.00919101	0.0798787	0.633665	0.865763	lcl|NW_020311934.1_cds_XP_012255369.1_10852	db_xref=GeneID:105685652	105685652	protein_id=XP_012255369.1	protein=ubiquitin-conjugating enzyme E2 T-like	location=complement(256825..257289)	gbkey=CDS	K13960
gene-LOC105685652	117.7	0.00919101	0.0798787	0.633665	0.865763	lcl|NW_020311934.1_cds_XP_012255370.1_10853	db_xref=GeneID:105685652	105685652	protein_id=XP_012255370.1	protein=ubiquitin-conjugating enzyme E2 T-like	location=complement(256825..257289)	gbkey=CDS	K13960
gene-LOC105685653	2914.88	0.0859137	0.0825458	0.114721	0.423293	lcl|NW_020311401.1_cds_XP_012255371.1_7559	db_xref=GeneID:105685653	105685653	protein_id=XP_012255371.1	protein=sorting nexin-8-like isoform X1	location=join(652133..652157,652380..652504,654128..654260,654381..654574,654664..654781,654861..655320,655394..655610,655704..655892,656054..656143)	gbkey=CDS	K17922
gene-LOC105685653	2914.88	0.0859137	0.0825458	0.114721	0.423293	lcl|NW_020311401.1_cds_XP_020707695.1_7560	db_xref=GeneID:105685653	105685653	protein_id=XP_020707695.1	protein=sorting nexin-8-like isoform X2	location=join(652133..652157,652380..652504,654128..654260,654381..654574,654664..654781,654861..655320,655394..655610,655704..655892,655979..655990)	gbkey=CDS	K17922
gene-LOC105685654	20642.6	0.0978374	0.139969	0.0541659	0.298378	lcl|NW_020311401.1_cds_XP_012255372.1_7629	db_xref=GeneID:105685654	105685654	protein_id=XP_012255372.1	protein=GILT-like protein 1	location=join(890132..890185,891652..892014,892160..892312,892411..892584)	gbkey=CDS	K08059
gene-LOC105685656	3722.05	0.0210188	0.070329	0.552586	0.82937	lcl|NW_020311401.1_cds_XP_012255373.1_7520	db_xref=GeneID:105685656	105685656	protein_id=XP_012255373.1	protein=glycine-rich cell wall structural protein 1.8 isoform X3	location=join(534780..534794,534919..534942,535214..535565,535802..536182,536268..536448,536645..536890,537156..537209,537606..537645)	gbkey=CDS	K12885
gene-LOC105685656	3722.05	0.0210188	0.070329	0.552586	0.82937	lcl|NW_020311401.1_cds_XP_012255375.1_7518	db_xref=GeneID:105685656	105685656	protein_id=XP_012255375.1	protein=glycine-rich cell wall structural protein 1 isoform X4	location=join(534780..534794,534919..534942,535214..535565,535802..536182,536268..536448,536777..536890,537156..537209,540044..540176)	gbkey=CDS	K12885
gene-LOC105685656	3722.05	0.0210188	0.070329	0.552586	0.82937	lcl|NW_020311401.1_cds_XP_020707812.1_7517	db_xref=GeneID:105685656	105685656	protein_id=XP_020707812.1	protein=glycine-rich cell wall structural protein 1 isoform X1	location=join(534780..534794,534919..534942,535214..535565,535802..536182,536268..536448,536645..536890,537156..537209,540044..540176)	gbkey=CDS	K12885
gene-LOC105685656	3722.05	0.0210188	0.070329	0.552586	0.82937	lcl|NW_020311401.1_cds_XP_020707813.1_7519	db_xref=GeneID:105685656	105685656	protein_id=XP_020707813.1	protein=glycine-rich cell wall structural protein 1 isoform X2	location=join(534780..534794,534922..534942,535214..535565,535802..536182,536268..536448,536645..536890,537156..537209,540044..540176)	gbkey=CDS	K12885
gene-LOC105685657	2511.15	0.00332079	0.0510919	0.931572	0.977471	lcl|NW_020311401.1_cds_XP_012255376.1_7620	db_xref=GeneID:105685657	105685657	protein_id=XP_012255376.1	protein=RAC serine/threonine-protein kinase	location=complement(join(851989..852329,852422..852658,852736..853006,853090..853287,853371..853599,853676..853943,854140..854218))	gbkey=CDS	K04456
gene-LOC105685659	548.154	0.0179039	0.0817116	0.383974	0.717749	lcl|NW_020311934.1_cds_XP_012255377.1_10823	db_xref=GeneID:105685659	105685659	protein_id=XP_012255377.1	protein=uncharacterized protein LOC105685659 isoform X1	location=complement(join(179232..179455,179563..179797,179910..181037,181119..181337,181420..181532,181607..181805))	gbkey=CDS
gene-LOC105685659	548.154	0.0179039	0.0817116	0.383974	0.717749	lcl|NW_020311934.1_cds_XP_012255378.1_10822	db_xref=GeneID:105685659	105685659	protein_id=XP_012255378.1	protein=uncharacterized protein LOC105685659 isoform X2	location=complement(join(179232..179455,179563..179797,179910..181037,181119..181337,181420..181532,181607..181776,182620..182630))	gbkey=CDS
gene-LOC105685659	548.154	0.0179039	0.0817116	0.383974	0.717749	lcl|NW_020311934.1_cds_XP_020707745.1_10819	db_xref=GeneID:105685659	105685659	protein_id=XP_020707745.1	protein=uncharacterized protein LOC105685659 isoform X2	location=complement(join(179232..179455,179563..179797,179910..181037,181119..181337,181420..181532,181607..181776,182620..182630))	gbkey=CDS
gene-LOC105685659	548.154	0.0179039	0.0817116	0.383974	0.717749	lcl|NW_020311934.1_cds_XP_020707746.1_10820	db_xref=GeneID:105685659	105685659	protein_id=XP_020707746.1	protein=uncharacterized protein LOC105685659 isoform X2	location=complement(join(179232..179455,179563..179797,179910..181037,181119..181337,181420..181532,181607..181776,182620..182630))	gbkey=CDS
gene-LOC105685659	548.154	0.0179039	0.0817116	0.383974	0.717749	lcl|NW_020311934.1_cds_XP_020707747.1_10821	db_xref=GeneID:105685659	105685659	protein_id=XP_020707747.1	protein=uncharacterized protein LOC105685659 isoform X2	location=complement(join(179232..179455,179563..179797,179910..181037,181119..181337,181420..181532,181607..181776,182620..182630))	gbkey=CDS
gene-LOC105685660	1742.05	-0.0307824	0.0822566	0.311604	0.661792	lcl|NW_020311943.1_cds_XP_012255379.1_11621	db_xref=GeneID:105685660	105685660	protein_id=XP_012255379.1	protein=putative inorganic phosphate cotransporter isoform X1	location=complement(join(388816..388859,388972..389104,389203..389580,389858..390007,390105..390343,390863..391163,391447..391580,393689..393788))	gbkey=CDS	K12301
gene-LOC105685660	1742.05	-0.0307824	0.0822566	0.311604	0.661792	lcl|NW_020311943.1_cds_XP_012255380.1_11620	db_xref=GeneID:105685660	105685660	protein_id=XP_012255380.1	protein=putative inorganic phosphate cotransporter isoform X2	location=complement(join(388816..388856,388972..389104,389203..389580,389858..390007,390105..390343,390863..391163,391447..391580,393689..393788))	gbkey=CDS	K12301
gene-LOC105685661	1184.03	-0.261184	0.179266	0.0061376	0.101995	lcl|NW_020311943.1_cds_XP_012255386.1_11555	db_xref=GeneID:105685661	105685661	protein_id=XP_012255386.1	protein=uncharacterized protein LOC105685661	location=join(233678..233834,234373..234477,236204..236329,236417..236517)	gbkey=CDS
gene-LOC105685661	1184.03	-0.261184	0.179266	0.0061376	0.101995	lcl|NW_020311943.1_cds_XP_020707722.1_11550	db_xref=GeneID:105685661	105685661	protein_id=XP_020707722.1	protein=uncharacterized protein LOC105685661	location=join(233678..233834,234373..234477,236204..236329,236417..236517)	gbkey=CDS
gene-LOC105685661	1184.03	-0.261184	0.179266	0.0061376	0.101995	lcl|NW_020311943.1_cds_XP_020707723.1_11551	db_xref=GeneID:105685661	105685661	protein_id=XP_020707723.1	protein=uncharacterized protein LOC105685661	location=join(233678..233834,234373..234477,236204..236329,236417..236517)	gbkey=CDS
gene-LOC105685661	1184.03	-0.261184	0.179266	0.0061376	0.101995	lcl|NW_020311943.1_cds_XP_020707724.1_11552	db_xref=GeneID:105685661	105685661	protein_id=XP_020707724.1	protein=uncharacterized protein LOC105685661	location=join(233678..233834,234373..234477,236204..236329,236417..236517)	gbkey=CDS
gene-LOC105685661	1184.03	-0.261184	0.179266	0.0061376	0.101995	lcl|NW_020311943.1_cds_XP_020707725.1_11553	db_xref=GeneID:105685661	105685661	protein_id=XP_020707725.1	protein=uncharacterized protein LOC105685661	location=join(233678..233834,234373..234477,236204..236329,236417..236517)	gbkey=CDS
gene-LOC105685661	1184.03	-0.261184	0.179266	0.0061376	0.101995	lcl|NW_020311943.1_cds_XP_020707726.1_11554	db_xref=GeneID:105685661	105685661	protein_id=XP_020707726.1	protein=uncharacterized protein LOC105685661	location=join(233678..233834,234373..234477,236204..236329,236417..236517)	gbkey=CDS
gene-LOC105685662	127.017	-0.0172362	0.0822056	0.327558	0.676126	lcl|NW_020311943.1_cds_XP_012255387.1_11556	db_xref=GeneID:105685662	105685662	protein_id=XP_012255387.1	protein=uncharacterized protein LOC105685662	location=join(237634..237706,240122..240514,241408..241439)	gbkey=CDS
gene-LOC105685663	1339.83	0.0600646	0.108551	0.0562122	0.30342	lcl|NW_020311424.1_cds_XP_012255388.1_8228	db_xref=GeneID:105685663	105685663	protein_id=XP_012255388.1	protein=116 kDa U5 small nuclear ribonucleoprotein component	location=complement(join(64903..65408,65582..66581,66653..66882,66964..67652,67732..68003,68073..68315))	gbkey=CDS	K12852
gene-LOC105685664	2863.06	-0.0448984	0.0418534	0.215888	0.561072	lcl|NW_020311424.1_cds_XP_012255389.1_8197	db_xref=GeneID:105685664	105685664	protein_id=XP_012255389.1	protein=mediator of RNA polymerase II transcription subunit 16	location=join(31455..31513,31589..31735,31804..32002,32071..32317,32381..32536,32605..32774,32871..33198,33287..33494,33575..33896,33977..34190,34252..34507,34593..34716)	gbkey=CDS	K15159
gene-LOC105685664	2863.06	-0.0448984	0.0418534	0.215888	0.561072	lcl|NW_020311424.1_cds_XP_020707850.1_8196	db_xref=GeneID:105685664	105685664	protein_id=XP_020707850.1	protein=mediator of RNA polymerase II transcription subunit 16	location=join(31455..31513,31589..31735,31804..32002,32071..32317,32381..32536,32605..32774,32871..33198,33287..33494,33575..33896,33977..34190,34252..34507,34593..34716)	gbkey=CDS	K15159
gene-LOC105685665	2206.16	0.0208365	0.0683897	0.504007	0.799343	lcl|NW_020311424.1_cds_XP_012255391.1_8209	db_xref=GeneID:105685665	105685665	protein_id=XP_012255391.1	protein=endothelin-converting enzyme homolog isoform X1	location=join(45756..45767,47785..47898,48053..48224,48381..48590,48671..48951,49016..49114,49196..49366,49448..49596,49687..49909,49978..50437,50512..50658,50773..50912,50999..51175)	gbkey=CDS	K08635
gene-LOC105685665	2206.16	0.0208365	0.0683897	0.504007	0.799343	lcl|NW_020311424.1_cds_XP_012255392.1_8211	db_xref=GeneID:105685665	105685665	protein_id=XP_012255392.1	protein=endothelin-converting enzyme homolog isoform X2	location=join(47785..47898,48053..48224,48381..48590,48671..48951,49016..49114,49196..49366,49448..49596,49687..49909,49978..50437,50512..50658,50773..50912,50999..51175)	gbkey=CDS	K08635
gene-LOC105685665	2206.16	0.0208365	0.0683897	0.504007	0.799343	lcl|NW_020311424.1_cds_XP_012255393.1_8212	db_xref=GeneID:105685665	105685665	protein_id=XP_012255393.1	protein=endothelin-converting enzyme homolog isoform X2	location=join(47785..47898,48053..48224,48381..48590,48671..48951,49016..49114,49196..49366,49448..49596,49687..49909,49978..50437,50512..50658,50773..50912,50999..51175)	gbkey=CDS	K08635
gene-LOC105685665	2206.16	0.0208365	0.0683897	0.504007	0.799343	lcl|NW_020311424.1_cds_XP_012255394.1_8213	db_xref=GeneID:105685665	105685665	protein_id=XP_012255394.1	protein=endothelin-converting enzyme homolog isoform X2	location=join(47785..47898,48053..48224,48381..48590,48671..48951,49016..49114,49196..49366,49448..49596,49687..49909,49978..50437,50512..50658,50773..50912,50999..51175)	gbkey=CDS	K08635
gene-LOC105685665	2206.16	0.0208365	0.0683897	0.504007	0.799343	lcl|NW_020311424.1_cds_XP_012255395.1_8214	db_xref=GeneID:105685665	105685665	protein_id=XP_012255395.1	protein=endothelin-converting enzyme homolog isoform X2	location=join(47785..47898,48053..48224,48381..48590,48671..48951,49016..49114,49196..49366,49448..49596,49687..49909,49978..50437,50512..50658,50773..50912,50999..51175)	gbkey=CDS	K08635
gene-LOC105685665	2206.16	0.0208365	0.0683897	0.504007	0.799343	lcl|NW_020311424.1_cds_XP_012255396.1_8215	db_xref=GeneID:105685665	105685665	protein_id=XP_012255396.1	protein=endothelin-converting enzyme homolog isoform X2	location=join(47785..47898,48053..48224,48381..48590,48671..48951,49016..49114,49196..49366,49448..49596,49687..49909,49978..50437,50512..50658,50773..50912,50999..51175)	gbkey=CDS	K08635
gene-LOC105685665	2206.16	0.0208365	0.0683897	0.504007	0.799343	lcl|NW_020311424.1_cds_XP_012255397.1_8216	db_xref=GeneID:105685665	105685665	protein_id=XP_012255397.1	protein=endothelin-converting enzyme homolog isoform X2	location=join(47785..47898,48053..48224,48381..48590,48671..48951,49016..49114,49196..49366,49448..49596,49687..49909,49978..50437,50512..50658,50773..50912,50999..51175)	gbkey=CDS	K08635
gene-LOC105685665	2206.16	0.0208365	0.0683897	0.504007	0.799343	lcl|NW_020311424.1_cds_XP_012255399.1_8210	db_xref=GeneID:105685665	105685665	protein_id=XP_012255399.1	protein=endothelin-converting enzyme homolog isoform X3	location=join(45756..45767,47785..47898,48068..48224,48381..48590,48671..48951,49016..49114,49196..49366,49448..49596,49687..49909,49978..50437,50512..50658,50773..50912,50999..51175)	gbkey=CDS	K08635
gene-LOC105685666	2527.91	-0.0484502	0.0657395	0.271013	0.621748	lcl|NW_020311424.1_cds_XP_012255404.1_8224	db_xref=GeneID:105685666	105685666	protein_id=XP_012255404.1	protein=zyxin-like isoform X1	location=complement(join(58089..58341,58415..58830,58914..59248,59328..59823,60327..60467,61569..61685,61764..62035,62117..62246))	gbkey=CDS	K16676
gene-LOC105685666	2527.91	-0.0484502	0.0657395	0.271013	0.621748	lcl|NW_020311424.1_cds_XP_012255405.1_8223	db_xref=GeneID:105685666	105685666	protein_id=XP_012255405.1	protein=paxillin-B-like isoform X2	location=complement(join(58089..58341,58415..58830,58914..59218,59328..59823,60327..60467,61569..61685,61764..62035,62117..62246))	gbkey=CDS	K16676
gene-LOC105685666	2527.91	-0.0484502	0.0657395	0.271013	0.621748	lcl|NW_020311424.1_cds_XP_012255406.1_8220	db_xref=GeneID:105685666	105685666	protein_id=XP_012255406.1	protein=zyxin-like isoform X3	location=complement(join(58089..58341,58415..58830,58914..59248,59328..59823,60327..60467,61764..62035,62117..62246))	gbkey=CDS	K16676
gene-LOC105685666	2527.91	-0.0484502	0.0657395	0.271013	0.621748	lcl|NW_020311424.1_cds_XP_012255407.1_8222	db_xref=GeneID:105685666	105685666	protein_id=XP_012255407.1	protein=zyxin-like isoform X4	location=complement(join(58089..58341,58415..58830,58914..59248,59328..59694,60327..60467,61569..61685,61764..62035,62117..62246))	gbkey=CDS	K16676
gene-LOC105685666	2527.91	-0.0484502	0.0657395	0.271013	0.621748	lcl|NW_020311424.1_cds_XP_012255408.1_8226	db_xref=GeneID:105685666	105685666	protein_id=XP_012255408.1	protein=zyxin-like isoform X5	location=complement(join(58089..58341,58415..58830,58914..59248,59328..59823,60327..60467,61569..61685,61764..61979))	gbkey=CDS	K16676
gene-LOC105685666	2527.91	-0.0484502	0.0657395	0.271013	0.621748	lcl|NW_020311424.1_cds_XP_012255409.1_8221	db_xref=GeneID:105685666	105685666	protein_id=XP_012255409.1	protein=thyroid receptor-interacting protein 6-like isoform X6	location=complement(join(58089..58341,58415..58830,58914..59248,59328..59586,60327..60467,61569..61685,61764..62035,62117..62246))	gbkey=CDS	K16676
gene-LOC105685666	2527.91	-0.0484502	0.0657395	0.271013	0.621748	lcl|NW_020311424.1_cds_XP_020707851.1_8225	db_xref=GeneID:105685666	105685666	protein_id=XP_020707851.1	protein=zyxin-like isoform X5	location=complement(join(58089..58341,58415..58830,58914..59248,59328..59823,60327..60467,61569..61685,61764..61979))	gbkey=CDS	K16676
gene-LOC105685667	1131.02	-0.148745	0.105585	0.0189451	0.178553	lcl|NW_020311424.1_cds_XP_012255410.1_8219	db_xref=GeneID:105685667	105685667	protein_id=XP_012255410.1	protein=uncharacterized protein LOC105685667	location=complement(join(54479..56165,56280..56463,56543..56665,56893..56965))	gbkey=CDS	K11135
gene-LOC105685668	6917.47	-0.0775176	0.0469649	0.0483919	0.28357	lcl|NW_020311424.1_cds_XP_012255412.1_8198	db_xref=GeneID:105685668	105685668	protein_id=XP_012255412.1	protein=aspartate--tRNA ligase, cytoplasmic isoform X1	location=complement(join(36389..36552,36631..36742,36803..36883,36965..37154,37232..37379,37462..37633,37720..38038,38134..38236,38341..38524,38592..38676,38757..38798,39161..39336))	gbkey=CDS	K22503
gene-LOC105685668	6917.47	-0.0775176	0.0469649	0.0483919	0.28357	lcl|NW_020311424.1_cds_XP_012255413.1_8199	db_xref=GeneID:105685668	105685668	protein_id=XP_012255413.1	protein=aspartate--tRNA ligase, cytoplasmic isoform X2	location=complement(join(36389..36552,36631..36742,36803..36883,36965..37154,37232..37379,37462..37633,37720..38038,38134..38236,38341..38524,38592..38676,38757..38794))	gbkey=CDS	K22503
gene-LOC105685668	6917.47	-0.0775176	0.0469649	0.0483919	0.28357	lcl|NW_020311424.1_cds_XP_012255414.1_8200	db_xref=GeneID:105685668	105685668	protein_id=XP_012255414.1	protein=aspartate--tRNA ligase, cytoplasmic isoform X2	location=complement(join(36389..36552,36631..36742,36803..36883,36965..37154,37232..37379,37462..37633,37720..38038,38134..38236,38341..38524,38592..38676,38757..38794))	gbkey=CDS	K22503
gene-LOC105685668	6917.47	-0.0775176	0.0469649	0.0483919	0.28357	lcl|NW_020311424.1_cds_XP_012255415.1_8201	db_xref=GeneID:105685668	105685668	protein_id=XP_012255415.1	protein=aspartate--tRNA ligase, cytoplasmic isoform X2	location=complement(join(36389..36552,36631..36742,36803..36883,36965..37154,37232..37379,37462..37633,37720..38038,38134..38236,38341..38524,38592..38676,38757..38794))	gbkey=CDS	K22503
gene-LOC105685669	814.837	-0.0421652	0.0671384	0.323954	0.673065	lcl|NW_020311424.1_cds_XP_012255417.1_8206	db_xref=GeneID:105685669	105685669	protein_id=XP_012255417.1	protein=uncharacterized protein LOC105685669 isoform X1	location=join(41691..41765,41932..41984,42110..42190,42281..42501,42708..44020)	gbkey=CDS
gene-LOC105685669	814.837	-0.0421652	0.0671384	0.323954	0.673065	lcl|NW_020311424.1_cds_XP_012255418.1_8208	db_xref=GeneID:105685669	105685669	protein_id=XP_012255418.1	protein=uncharacterized protein LOC105685669 isoform X2	location=join(41691..41765,41932..41984,42110..42190,42281..42489,42708..44020)	gbkey=CDS
gene-LOC105685669	814.837	-0.0421652	0.0671384	0.323954	0.673065	lcl|NW_020311424.1_cds_XP_012255419.1_8207	db_xref=GeneID:105685669	105685669	protein_id=XP_012255419.1	protein=uncharacterized protein LOC105685669 isoform X3	location=join(41691..41765,41932..41984,42110..42190,42281..42501,42708..43628,43743..44020)	gbkey=CDS
gene-LOC105685670	2489.39	-0.0764657	0.0511308	0.0658405	0.325194	lcl|NW_020311424.1_cds_XP_012255420.1_8217	db_xref=GeneID:105685670	105685670	protein_id=XP_012255420.1	protein=translational activator of cytochrome c oxidase 1 isoform X1	location=join(53016..53196,53270..53516,53605..53764,53860..54060)	gbkey=CDS	K18189
gene-LOC105685670	2489.39	-0.0764657	0.0511308	0.0658405	0.325194	lcl|NW_020311424.1_cds_XP_020707852.1_8218	db_xref=GeneID:105685670	105685670	protein_id=XP_020707852.1	protein=probable transcriptional regulatory protein Pmob_0807 isoform X2	location=join(53016..53196,53270..53516,53605..53764,53840..53926)	gbkey=CDS
gene-LOC105685671	854.271	0.034987	0.0715349	0.39415	0.727419	lcl|NW_020311424.1_cds_XP_020707853.1_8227	db_xref=GeneID:105685671	105685671	protein_id=XP_020707853.1	protein=uncharacterized protein LOC105685671	location=join(63415..63500,63721..64000,64184..64324)	gbkey=CDS
gene-LOC105685672	1059.9	0.0341507	0.0525176	0.397734	0.730802	lcl|NW_020311424.1_cds_XP_012255423.1_8205	db_xref=GeneID:105685672	105685672	protein_id=XP_012255423.1	protein=uncharacterized protein LOC105685672 isoform X1	location=complement(join(40373..40456,40549..40705,40787..40887,41077..41148))	gbkey=CDS
gene-LOC105685672	1059.9	0.0341507	0.0525176	0.397734	0.730802	lcl|NW_020311424.1_cds_XP_012255424.1_8203	db_xref=GeneID:105685672	105685672	protein_id=XP_012255424.1	protein=uncharacterized protein LOC105685672 isoform X2	location=complement(join(40353..40424,40549..40705,40787..40887,41077..41148))	gbkey=CDS
gene-LOC105685672	1059.9	0.0341507	0.0525176	0.397734	0.730802	lcl|NW_020311424.1_cds_XP_012255425.1_8204	db_xref=GeneID:105685672	105685672	protein_id=XP_012255425.1	protein=uncharacterized protein LOC105685672 isoform X3	location=complement(join(40373..40456,40549..40660,40787..40887,41077..41148))	gbkey=CDS
gene-LOC105685673	2332.52	0.0734291	0.0790954	0.139642	0.458257	lcl|NW_020311424.1_cds_XP_012255426.1_8202	db_xref=GeneID:105685673	105685673	protein_id=XP_012255426.1	protein=mitochondrial import receptor subunit TOM7 homolog	location=join(39661..39760,39875..39923,40018..40033)	gbkey=CDS	K17771
gene-LOC105685675	3406.53	-0.0423434	0.0530725	0.291491	0.640397	lcl|NW_020311424.1_cds_XP_012255427.1_8234	db_xref=GeneID:105685675	105685675	protein_id=XP_012255427.1	protein=mediator of RNA polymerase II transcription subunit 24 isoform X1	location=join(76563..76694,76777..77236,77313..77735,77802..77985,78072..78447,78523..78968,79052..79144,79222..79512,79591..80038,80124..80270)	gbkey=CDS	K15167
gene-LOC105685675	3406.53	-0.0423434	0.0530725	0.291491	0.640397	lcl|NW_020311424.1_cds_XP_012255428.1_8235	db_xref=GeneID:105685675	105685675	protein_id=XP_012255428.1	protein=mediator of RNA polymerase II transcription subunit 24 isoform X1	location=join(76563..76694,76777..77236,77313..77735,77802..77985,78072..78447,78523..78968,79052..79144,79222..79512,79591..80038,80124..80270)	gbkey=CDS	K15167
gene-LOC105685675	3406.53	-0.0423434	0.0530725	0.291491	0.640397	lcl|NW_020311424.1_cds_XP_012255430.1_8236	db_xref=GeneID:105685675	105685675	protein_id=XP_012255430.1	protein=mediator of RNA polymerase II transcription subunit 24 isoform X1	location=join(76563..76694,76777..77236,77313..77735,77802..77985,78072..78447,78523..78968,79052..79144,79222..79512,79591..80038,80124..80270)	gbkey=CDS	K15167
gene-LOC105685675	3406.53	-0.0423434	0.0530725	0.291491	0.640397	lcl|NW_020311424.1_cds_XP_012255431.1_8237	db_xref=GeneID:105685675	105685675	protein_id=XP_012255431.1	protein=mediator of RNA polymerase II transcription subunit 24 isoform X2	location=join(76563..76694,76777..77236,77313..77735,77802..77970,78072..78447,78523..78968,79052..79144,79222..79512,79591..80038,80124..80270)	gbkey=CDS	K15167
gene-LOC105685676	2283.09	-0.0171619	0.0401864	0.619936	0.860006	lcl|NW_020311424.1_cds_XP_012255432.1_8231	db_xref=GeneID:105685676	105685676	protein_id=XP_012255432.1	protein=vacuolar protein sorting-associated protein 41 homolog isoform X1	location=complement(join(72329..72385,72498..72580,72682..72726,72796..73032,73109..73442,73508..74017,74096..74360,74438..74678,74752..74906,75039..75237,75321..75603,75698..75835,75915..75987,76069..76124))	gbkey=CDS	K20184
gene-LOC105685676	2283.09	-0.0171619	0.0401864	0.619936	0.860006	lcl|NW_020311424.1_cds_XP_012255433.1_8232	db_xref=GeneID:105685676	105685676	protein_id=XP_012255433.1	protein=vacuolar protein sorting-associated protein 41 homolog isoform X2	location=complement(join(72329..72385,72498..72580,72682..72726,72796..73032,73109..73442,73508..74017,74096..74360,74438..74678,74752..74906,75039..75237,75321..75603,75698..75835,76049..76081))	gbkey=CDS	K20184
gene-LOC105685676	2283.09	-0.0171619	0.0401864	0.619936	0.860006	lcl|NW_020311424.1_cds_XP_012255434.1_8233	db_xref=GeneID:105685676	105685676	protein_id=XP_012255434.1	protein=vacuolar protein sorting-associated protein 41 homolog isoform X3	location=complement(join(72329..72385,72498..72580,72682..72726,72796..73032,73109..73442,73508..74017,74096..74360,74438..74678,74752..74906,75039..75237,75321..75603,75698..75835,75915..75935))	gbkey=CDS	K20184
gene-LOC105685677	95.9953	-0.019518	0.0778659	0.514402	0.807448	lcl|NW_020311424.1_cds_XP_012255435.1_8230	db_xref=GeneID:105685677	105685677	protein_id=XP_012255435.1	protein=uncharacterized protein LOC105685677 isoform X1	location=join(68826..68907,68975..69218,69303..69564,69631..69918,70000..70090,70293..70525,70589..72016)	gbkey=CDS
gene-LOC105685677	95.9953	-0.019518	0.0778659	0.514402	0.807448	lcl|NW_020311424.1_cds_XP_012255436.1_8229	db_xref=GeneID:105685677	105685677	protein_id=XP_012255436.1	protein=uncharacterized protein LOC105685677 isoform X2	location=join(68826..68907,68975..69218,69303..69564,69631..69918,70000..70090,70293..70525,70589..71827,71902..72045)	gbkey=CDS
gene-LOC105685678	56539.9	0.289607	0.0978509	0.000212348	0.0139777	lcl|NW_020311424.1_cds_XP_012255437.1_8238	db_xref=GeneID:105685678	105685678	protein_id=XP_012255437.1	protein=ATP synthase subunit beta, mitochondrial	location=join(82352..82460,83321..83533,83613..83876,83964..84307,84382..84607,84698..84927,85009..85182)	gbkey=CDS	K02133
gene-LOC105685679	741.155	0.0250249	0.0628227	0.544981	0.825657	lcl|NW_020311958.1_cds_XP_020708070.1_12993	db_xref=GeneID:105685679	105685679	protein_id=XP_020708070.1	protein=Bardet-Biedl syndrome 1 protein homolog isoform X1	location=complement(join(550975..551598,551672..551851,551909..552158,552240..552535,552601..552810,552902..553082,553216..553229))	gbkey=CDS	K16746
gene-LOC105685679	741.155	0.0250249	0.0628227	0.544981	0.825657	lcl|NW_020311958.1_cds_XP_020708072.1_12994	db_xref=GeneID:105685679	105685679	protein_id=XP_020708072.1	protein=Bardet-Biedl syndrome 1 protein homolog isoform X2	location=complement(join(550975..551598,551672..551851,551909..552158,552240..552535,552601..552810,552902..552916))	gbkey=CDS	K16746
gene-LOC105685680	6999.92	-0.105528	0.0821123	0.0471142	0.279273	lcl|NW_020311424.1_cds_XP_012255438.1_8179	db_xref=GeneID:105685680	105685680	protein_id=XP_012255438.1	protein=uncharacterized protein LOC105685680	location=complement(join(2116..2287,2388..2493,2600..2914,3124..3261,3403..3547,3630..3833,3918..4061,4163..4450,5406..8444))	gbkey=CDS	K20636
gene-LOC105685680	6999.92	-0.105528	0.0821123	0.0471142	0.279273	lcl|NW_020311424.1_cds_XP_012255439.1_8180	db_xref=GeneID:105685680	105685680	protein_id=XP_012255439.1	protein=uncharacterized protein LOC105685680	location=complement(join(2116..2287,2388..2493,2600..2914,3124..3261,3403..3547,3630..3833,3918..4061,4163..4450,5406..8444))	gbkey=CDS	K20636
gene-LOC105685680	6999.92	-0.105528	0.0821123	0.0471142	0.279273	lcl|NW_020311424.1_cds_XP_012255441.1_8181	db_xref=GeneID:105685680	105685680	protein_id=XP_012255441.1	protein=uncharacterized protein LOC105685680	location=complement(join(2116..2287,2388..2493,2600..2914,3124..3261,3403..3547,3630..3833,3918..4061,4163..4450,5406..8444))	gbkey=CDS	K20636
gene-LOC105685680	6999.92	-0.105528	0.0821123	0.0471142	0.279273	lcl|NW_020311424.1_cds_XP_020707854.1_8177	db_xref=GeneID:105685680	105685680	protein_id=XP_020707854.1	protein=uncharacterized protein LOC105685680	location=complement(join(2116..2287,2388..2493,2600..2914,3124..3261,3403..3547,3630..3833,3918..4061,4163..4450,5406..8444))	gbkey=CDS	K20636
gene-LOC105685680	6999.92	-0.105528	0.0821123	0.0471142	0.279273	lcl|NW_020311424.1_cds_XP_020707855.1_8178	db_xref=GeneID:105685680	105685680	protein_id=XP_020707855.1	protein=uncharacterized protein LOC105685680	location=complement(join(2116..2287,2388..2493,2600..2914,3124..3261,3403..3547,3630..3833,3918..4061,4163..4450,5406..8444))	gbkey=CDS	K20636
gene-LOC105685681	3983.33	0.00255058	0.038144	0.949817	0.984661	lcl|NW_020311424.1_cds_XP_012255442.1_8185	db_xref=GeneID:105685681	105685681	protein_id=XP_012255442.1	protein=cullin-1	location=join(12512..12675,12790..12949,13037..13255,13325..13579,13652..13945,14034..14297,14375..14554,14646..14795,14890..15008,15072..15192,15289..15395,15474..15693,15766..15846)	gbkey=CDS
gene-LOC105685681	3983.33	0.00255058	0.038144	0.949817	0.984661	lcl|NW_020311424.1_cds_XP_012255444.1_8186	db_xref=GeneID:105685681	105685681	protein_id=XP_012255444.1	protein=cullin-1	location=join(12512..12675,12790..12949,13037..13255,13325..13579,13652..13945,14034..14297,14375..14554,14646..14795,14890..15008,15072..15192,15289..15395,15474..15693,15766..15846)	gbkey=CDS
gene-LOC105685681	3983.33	0.00255058	0.038144	0.949817	0.984661	lcl|NW_020311424.1_cds_XP_012255446.1_8187	db_xref=GeneID:105685681	105685681	protein_id=XP_012255446.1	protein=cullin-1	location=join(12512..12675,12790..12949,13037..13255,13325..13579,13652..13945,14034..14297,14375..14554,14646..14795,14890..15008,15072..15192,15289..15395,15474..15693,15766..15846)	gbkey=CDS
gene-LOC105685681	3983.33	0.00255058	0.038144	0.949817	0.984661	lcl|NW_020311424.1_cds_XP_012255447.1_8188	db_xref=GeneID:105685681	105685681	protein_id=XP_012255447.1	protein=cullin-1	location=join(12512..12675,12790..12949,13037..13255,13325..13579,13652..13945,14034..14297,14375..14554,14646..14795,14890..15008,15072..15192,15289..15395,15474..15693,15766..15846)	gbkey=CDS
gene-LOC105685681	3983.33	0.00255058	0.038144	0.949817	0.984661	lcl|NW_020311424.1_cds_XP_012255448.1_8189	db_xref=GeneID:105685681	105685681	protein_id=XP_012255448.1	protein=cullin-1	location=join(12512..12675,12790..12949,13037..13255,13325..13579,13652..13945,14034..14297,14375..14554,14646..14795,14890..15008,15072..15192,15289..15395,15474..15693,15766..15846)	gbkey=CDS
gene-LOC105685681	3983.33	0.00255058	0.038144	0.949817	0.984661	lcl|NW_020311424.1_cds_XP_020707856.1_8183	db_xref=GeneID:105685681	105685681	protein_id=XP_020707856.1	protein=cullin-1	location=join(12512..12675,12790..12949,13037..13255,13325..13579,13652..13945,14034..14297,14375..14554,14646..14795,14890..15008,15072..15192,15289..15395,15474..15693,15766..15846)	gbkey=CDS
gene-LOC105685681	3983.33	0.00255058	0.038144	0.949817	0.984661	lcl|NW_020311424.1_cds_XP_020707857.1_8184	db_xref=GeneID:105685681	105685681	protein_id=XP_020707857.1	protein=cullin-1	location=join(12512..12675,12790..12949,13037..13255,13325..13579,13652..13945,14034..14297,14375..14554,14646..14795,14890..15008,15072..15192,15289..15395,15474..15693,15766..15846)	gbkey=CDS
gene-LOC105685682	2496.14	0.0186058	0.0541608	0.641041	0.869096	lcl|NW_020311424.1_cds_XP_012255450.1_8182	db_xref=GeneID:105685682	105685682	protein_id=XP_012255450.1	protein=signal peptidase complex subunit 1	location=complement(join(9714..9896,9976..10035,10476..10508))	gbkey=CDS	K12946
gene-LOC105685683	2109.42	-0.000847162	0.0571973	0.98441	0.996004	lcl|NW_020311424.1_cds_XP_012255451.1_8193	db_xref=GeneID:105685683	105685683	protein_id=XP_012255451.1	protein=CTD small phosphatase-like protein 2 isoform X1	location=join(25407..25619,25748..25888,25971..26220,26299..26879,26966..27322,27399..27494,27567..27632)	gbkey=CDS	K17616
gene-LOC105685683	2109.42	-0.000847162	0.0571973	0.98441	0.996004	lcl|NW_020311424.1_cds_XP_012255452.1_8194	db_xref=GeneID:105685683	105685683	protein_id=XP_012255452.1	protein=CTD small phosphatase-like protein 2 isoform X1	location=join(25407..25619,25748..25888,25971..26220,26299..26879,26966..27322,27399..27494,27567..27632)	gbkey=CDS	K17616
gene-LOC105685683	2109.42	-0.000847162	0.0571973	0.98441	0.996004	lcl|NW_020311424.1_cds_XP_012255456.1_8195	db_xref=GeneID:105685683	105685683	protein_id=XP_012255456.1	protein=CTD small phosphatase-like protein 2 isoform X2	location=join(25407..25619,25748..25888,25971..26220,26299..26532,26608..26879,26966..27322,27399..27494,27567..27632)	gbkey=CDS	K17616
gene-LOC105685684	5534.88	-0.0453977	0.0748999	0.239291	0.591633	lcl|NW_020311424.1_cds_XP_012255458.1_8192	db_xref=GeneID:105685684	105685684	protein_id=XP_012255458.1	protein=nucleolar GTP-binding protein 1	location=join(20072..20119,20232..20506,20601..21336,21416..21703,21790..22068,22131..22274,22369..22524)	gbkey=CDS	K06943
gene-LOC105685685	845.923	-0.00304419	0.0603294	0.944741	0.982833	lcl|NW_020311424.1_cds_XP_012255460.1_8190	db_xref=GeneID:105685685	105685685	protein_id=XP_012255460.1	protein=testis-expressed protein 9 isoform X1	location=complement(join(18121..18204,18295..18429,18507..18641,18719..18892,18961..19111,19184..19533))	gbkey=CDS
gene-LOC105685685	845.923	-0.00304419	0.0603294	0.944741	0.982833	lcl|NW_020311424.1_cds_XP_012255461.1_8191	db_xref=GeneID:105685685	105685685	protein_id=XP_012255461.1	protein=testis-expressed protein 9 isoform X2	location=complement(join(18121..18204,18295..18429,18507..18641,18719..18892,18961..19111,19184..19191))	gbkey=CDS
gene-LOC105685688	10.4986	-0.0208258	0.0847893	0.063647	0.320123	lcl|NW_020311960.1_cds_XP_012255464.1_13227	db_xref=GeneID:105685688	105685688	protein_id=XP_012255464.1	protein=heat shock 70 kDa protein cognate 4-like	location=join(1518..1719,2256..2374,2745..3074,3205..3603,3692..4063,4195..4572,4643..4789)	gbkey=CDS	K03283
gene-LOC105685690	40.1943	0.00174236	0.0799776	0.917966	0.972293	lcl|NW_020311983.1_cds_XP_020707858.2_19672	db_xref=GeneID:105685690	105685690	protein_id=XP_020707858.2	protein=uncharacterized protein LOC105685690	location=join(1286649..1286936,1287021..1287288,1287395..1287661,1287851..1288004,1288166..1288250,1293954..1294031)	gbkey=CDS
gene-LOC105685691	8625.61	-0.279675	0.135437	0.00165344	0.0515373	lcl|NW_020311958.1_cds_XP_012255470.1_12979	db_xref=GeneID:105685691	105685691	protein_id=XP_012255470.1	protein=ubiquitin-conjugating enzyme E2 H	location=join(517980..518032,520885..520961,521688..521855,522016..522144,522237..522373)	gbkey=CDS	K10576
gene-LOC105685691	8625.61	-0.279675	0.135437	0.00165344	0.0515373	lcl|NW_020311958.1_cds_XP_012255478.1_12980	db_xref=GeneID:105685691	105685691	protein_id=XP_012255478.1	protein=ubiquitin-conjugating enzyme E2 H	location=join(517980..518032,520885..520961,521688..521855,522016..522144,522237..522373)	gbkey=CDS	K10576
gene-LOC105685691	8625.61	-0.279675	0.135437	0.00165344	0.0515373	lcl|NW_020311958.1_cds_XP_012255487.1_12981	db_xref=GeneID:105685691	105685691	protein_id=XP_012255487.1	protein=ubiquitin-conjugating enzyme E2 H	location=join(517980..518032,520885..520961,521688..521855,522016..522144,522237..522373)	gbkey=CDS	K10576
gene-LOC105685691	8625.61	-0.279675	0.135437	0.00165344	0.0515373	lcl|NW_020311958.1_cds_XP_012255494.1_12982	db_xref=GeneID:105685691	105685691	protein_id=XP_012255494.1	protein=ubiquitin-conjugating enzyme E2 H	location=join(517980..518032,520885..520961,521688..521855,522016..522144,522237..522373)	gbkey=CDS	K10576
gene-LOC105685691	8625.61	-0.279675	0.135437	0.00165344	0.0515373	lcl|NW_020311958.1_cds_XP_020707811.1_12978	db_xref=GeneID:105685691	105685691	protein_id=XP_020707811.1	protein=ubiquitin-conjugating enzyme E2 H	location=join(517980..518032,520885..520961,521688..521855,522016..522144,522237..522373)	gbkey=CDS	K10576
gene-LOC105685692	29.5062	-0.0114947	0.0811033	0.470497	0.779791	lcl|NW_020311983.1_cds_XP_025602875.1_19673	db_xref=GeneID:105685692	105685692	protein_id=XP_025602875.1	protein=uncharacterized protein LOC105685692	location=join(1294068..1294827,1295450..1295623,1295691..1295986,1296832..1297248)	gbkey=CDS
gene-LOC105685693	19.0251	-0.00367073	0.0800468	0.818633	0.94051	lcl|NW_020311983.1_cds_XP_012255468.1_19674	db_xref=GeneID:105685693	105685693	protein_id=XP_012255468.1	protein=uncharacterized protein LOC105685693	location=join(1300265..1300382,1300569..1300905,1301014..1301207,1301290..1301663)	gbkey=CDS
gene-LOC105685707	95.9036	-0.0247874	0.0828122	0.307012	0.656299	lcl|NW_020311983.1_cds_XP_012255484.2_19697	db_xref=GeneID:105685707	105685707	protein_id=XP_012255484.2	protein=alpha-2A adrenergic receptor	location=join(1534968..1535633,1610293..1610676,1614795..1615394)	gbkey=CDS	K22814
gene-LOC105685708	19.7037	0.0487069	0.101632	0.0190861	0.179178	lcl|NW_020311983.1_cds_XP_012255485.1_19702	db_xref=GeneID:105685708	105685708	protein_id=XP_012255485.1	protein=protein Skeletor, isoforms B/C isoform X1	location=complement(join(1665230..1665379,1665588..1665882,1666010..1666133,1666242..1666562,1666648..1667014,1667187..1667207,1667317..1667497,1668012..1668250,1682666..1682777,1684138..1684363,1695155..1695221))	gbkey=CDS
gene-LOC105685708	19.7037	0.0487069	0.101632	0.0190861	0.179178	lcl|NW_020311983.1_cds_XP_020707878.1_19701	db_xref=GeneID:105685708	105685708	protein_id=XP_020707878.1	protein=protein Skeletor, isoforms B/C isoform X2	location=complement(join(1665230..1665379,1665588..1665882,1666010..1666133,1666242..1666562,1666648..1667014,1667317..1667497,1668012..1668250,1682666..1682777,1684138..1684363,1695155..1695221))	gbkey=CDS
gene-LOC105685709	31.1527	0.00477163	0.0800702	0.77074	0.922731	lcl|NW_020311352.1_cds_XP_020706200.1_5374	db_xref=GeneID:105685709	105685709	protein_id=XP_020706200.1	protein=uncharacterized protein LOC105685709	location=join(61802..62609,62681..62913)	gbkey=CDS
gene-LOC105685711	2083.97	0.0236453	0.0413485	0.490644	0.791161	lcl|NW_020311983.1_cds_XP_020707935.1_19733	db_xref=GeneID:105685711	105685711	protein_id=XP_020707935.1	protein=equilibrative nucleoside transporter 1 isoform X1	location=complement(join(1862003..1862132,1862262..1862464,1862568..1862876,1862964..1863110,1863345..1863430,1863697..1863842,1864373..1864512,1864703..1864784,1864842..1864962,1866337..1866403))	gbkey=CDS	K15014
gene-LOC105685711	2083.97	0.0236453	0.0413485	0.490644	0.791161	lcl|NW_020311983.1_cds_XP_020707936.1_19734	db_xref=GeneID:105685711	105685711	protein_id=XP_020707936.1	protein=equilibrative nucleoside transporter 1 isoform X1	location=complement(join(1862003..1862132,1862262..1862464,1862568..1862876,1862964..1863110,1863345..1863430,1863697..1863842,1864373..1864512,1864703..1864784,1864842..1864962,1866337..1866403))	gbkey=CDS	K15014
gene-LOC105685711	2083.97	0.0236453	0.0413485	0.490644	0.791161	lcl|NW_020311983.1_cds_XP_020707937.1_19732	db_xref=GeneID:105685711	105685711	protein_id=XP_020707937.1	protein=NADPH-dependent diflavin oxidoreductase 1 isoform X2	location=complement(join(1862003..1862132,1862262..1862464,1862568..1862876,1862964..1863110,1863345..1863430,1863697..1863842,1864373..1864512,1864703..1864784,1864842..1864962,1867260..1867339,1867405..1868868,1869072..1869157))	gbkey=CDS	K15014
gene-LOC105685713	31.9287	0.0212385	0.0840107	0.186465	0.524471	lcl|NW_020311983.1_cds_XP_012255491.1_19778	db_xref=GeneID:105685713	105685713	protein_id=XP_012255491.1	protein=uncharacterized protein LOC105685713	location=complement(join(2036751..2038059,2038236..2038327,2038990..2039013))	gbkey=CDS
gene-LOC105685716	34.667	0.0320607	0.0904543	0.00749671	0.113934	lcl|NW_020311983.1_cds_XP_012255495.2_19813	db_xref=GeneID:105685716	105685716	protein_id=XP_012255495.2	protein=odorant receptor 85b-like isoform X1	location=complement(join(2150909..2150968,2151059..2151214,2151310..2151411,2151602..2151701,2151782..2152065,2152327..2152602,2152683..2152994))	gbkey=CDS	K22984
gene-LOC105685716	34.667	0.0320607	0.0904543	0.00749671	0.113934	lcl|NW_020311983.1_cds_XP_020707872.1_19814	db_xref=GeneID:105685716	105685716	protein_id=XP_020707872.1	protein=odorant receptor 85b-like isoform X1	location=complement(join(2150909..2150968,2151059..2151214,2151310..2151411,2151602..2151701,2151782..2152065,2152327..2152602,2152683..2152994))	gbkey=CDS	K22984
gene-LOC105685716	34.667	0.0320607	0.0904543	0.00749671	0.113934	lcl|NW_020311983.1_cds_XP_020707873.1_19815	db_xref=GeneID:105685716	105685716	protein_id=XP_020707873.1	protein=odorant receptor 85b-like isoform X1	location=complement(join(2150909..2150968,2151059..2151214,2151310..2151411,2151602..2151701,2151782..2152065,2152327..2152602,2152683..2152994))	gbkey=CDS	K22984
gene-LOC105685716	34.667	0.0320607	0.0904543	0.00749671	0.113934	lcl|NW_020311983.1_cds_XP_020707874.1_19816	db_xref=GeneID:105685716	105685716	protein_id=XP_020707874.1	protein=odorant receptor 85b-like isoform X1	location=complement(join(2150909..2150968,2151059..2151214,2151310..2151411,2151602..2151701,2151782..2152065,2152327..2152602,2152683..2152994))	gbkey=CDS	K22984
gene-LOC105685716	34.667	0.0320607	0.0904543	0.00749671	0.113934	lcl|NW_020311983.1_cds_XP_020707876.1_19812	db_xref=GeneID:105685716	105685716	protein_id=XP_020707876.1	protein=odorant receptor Or2-like isoform X2	location=complement(join(2150909..2150968,2151059..2151214,2151310..2151411,2151602..2151701,2151782..2151905,2151975..2152065,2152327..2152602,2152683..2152994))	gbkey=CDS	K22984
gene-LOC105685716	34.667	0.0320607	0.0904543	0.00749671	0.113934	lcl|NW_020311983.1_cds_XP_020707877.1_19811	db_xref=GeneID:105685716	105685716	protein_id=XP_020707877.1	protein=odorant receptor Or2-like isoform X3	location=complement(join(2150909..2150968,2151059..2151214,2151310..2151411,2151602..2151701,2151782..2151905,2152002..2152065,2152327..2152602,2152683..2152994))	gbkey=CDS	K22984
gene-LOC105685718	265.962	-0.0379511	0.0781851	0.326339	0.674984	lcl|NW_020311295.1_cds_XP_025602133.1_915	db_xref=GeneID:105685718	105685718	protein_id=XP_025602133.1	protein=uncharacterized protein LOC105685718] partial=5'	location=join(<3415..3453,3656..3806,4408..4557,4638..4799,8188..8397,8715..8955,9050..9218)	gbkey=CDS
gene-LOC105685720	166.408	-0.223683	0.707051	0.00964369	0.130011	lcl|NW_020311295.1_cds_XP_025602165.1_919	db_xref=GeneID:105685720	105685720	protein_id=XP_025602165.1	protein=fibrillin-2	location=join(50851..50866,51106..51297,58387..58681,58873..59024,59660..59791,60949..61071,61612..61869,61958..62212,62295..63641,63756..64137,64258..66830,66911..67024,67115..67228,67315..67420,67496..67685,67771..67928,68746..68771,69017..69131,70490..70626,73159..73298,73424..73526,73624..73649,74512..74586,74720..74900,79299..79528)	gbkey=CDS	K06825
gene-LOC105685721	118.921	0.0667028	0.114684	0.0524031	0.294299	lcl|NW_020311295.1_cds_XP_012255499.1_923	db_xref=GeneID:105685721	105685721	protein_id=XP_012255499.1	protein=circadian locomoter output cycles protein kaput isoform X3	location=complement(join(118022..118474,118587..118760,118941..119318,119500..119756,120107..120345,120429..120510,120601..120696,120932..121133,121214..121305,122019..122167,124725..124768))	gbkey=CDS	K02223
gene-LOC105685721	118.921	0.0667028	0.114684	0.0524031	0.294299	lcl|NW_020311295.1_cds_XP_020707940.1_925	db_xref=GeneID:105685721	105685721	protein_id=XP_020707940.1	protein=circadian locomoter output cycles protein kaput isoform X1	location=complement(join(118022..118474,118587..118760,118941..119318,119500..119756,120107..120345,120429..120510,120601..120696,120932..121133,121214..121305,122019..122167,122473..122816))	gbkey=CDS	K02223
gene-LOC105685721	118.921	0.0667028	0.114684	0.0524031	0.294299	lcl|NW_020311295.1_cds_XP_020707941.1_926	db_xref=GeneID:105685721	105685721	protein_id=XP_020707941.1	protein=circadian locomoter output cycles protein kaput isoform X1	location=complement(join(118022..118474,118587..118760,118941..119318,119500..119756,120107..120345,120429..120510,120601..120696,120932..121133,121214..121305,122019..122167,122473..122816))	gbkey=CDS	K02223
gene-LOC105685721	118.921	0.0667028	0.114684	0.0524031	0.294299	lcl|NW_020311295.1_cds_XP_020707942.1_924	db_xref=GeneID:105685721	105685721	protein_id=XP_020707942.1	protein=circadian locomoter output cycles protein kaput isoform X2	location=complement(join(118022..118474,118587..118760,118941..119318,119500..119756,120107..120345,120429..120510,120601..120696,120932..121133,121214..121305,122019..122167,122473..122517,124725..124768))	gbkey=CDS	K02223
gene-LOC105685723	7654.18	0.486475	0.262582	0.00198166	0.0572196	lcl|NW_020311958.1_cds_XP_012255504.1_12956	db_xref=GeneID:105685723	105685723	protein_id=XP_012255504.1	protein=transient-receptor-potential-like protein isoform X1	location=join(463854..464060,464228..464916,464982..465367,465445..465908,465986..466179,466257..466339,466407..466528,466615..466802,466908..467098,467454..467659,467722..467964,468046..468387)	gbkey=CDS	K13803
gene-LOC105685723	7654.18	0.486475	0.262582	0.00198166	0.0572196	lcl|NW_020311958.1_cds_XP_012255513.1_12957	db_xref=GeneID:105685723	105685723	protein_id=XP_012255513.1	protein=transient-receptor-potential-like protein isoform X2	location=join(463854..464060,464228..464916,464982..465367,465445..465908,465986..466179,466257..466339,466407..466528,466615..466802,466908..467098,467454..467659,467722..467964,468046..468136,468228..468259)	gbkey=CDS	K13803
gene-LOC105685724	203.509	-0.0163135	0.0808832	0.45222	0.767578	lcl|NW_020311295.1_cds_XP_012255501.1_947	db_xref=GeneID:105685724	105685724	protein_id=XP_012255501.1	protein=uncharacterized protein LOC105685724	location=complement(join(303172..303194,303278..303419,304557..304664,304747..304829,305150..305230,305817..305942,307310..307405,308880..308965,309057..309122,316884..317404))	gbkey=CDS
gene-LOC105685726	113.298	0.0127178	0.0780755	0.623412	0.861441	lcl|NW_020311295.1_cds_XP_025602150.1_956	db_xref=GeneID:105685726	105685726	protein_id=XP_025602150.1	protein=LOW QUALITY PROTEIN: dynein heavy chain 5, axonemal] transl_except=(pos:2362..2364,aa:Other)	location=join(339661..339668,339743..339966,340035..340312,340377..340550,340620..340849,340933..341132,341186..341409,341469..341644,341709..341891,341962..342360,342425..342990,343064..343306,343783..343982,344051..344279,344352..345025,345102..345907,345970..346177,346292..346678,346739..346911,346973..347339,347412..347606,347697..347835,347906..348182,348242..350044,350123..353700,353765..353991,354052..354363,354428..354879,354939..355233,355291..355677)	gbkey=CDS	K10408
gene-LOC105685727	33.407	0.906569	0.356175	0.000374699	0.0208741	lcl|NW_020311295.1_cds_XP_025602179.1_973	db_xref=GeneID:105685727	105685727	protein_id=XP_025602179.1	protein=5-hydroxytryptamine receptor-like	location=join(508868..508967,514648..514767,514938..515061,524172..524364,524461..524584,524739..524882,525964..526264,526487..526619)	gbkey=CDS	K04153
gene-LOC105685728	271.467	-0.031303	0.0769979	0.394363	0.727558	lcl|NW_020311983.1_cds_XP_012255506.1_19750	db_xref=GeneID:105685728	105685728	protein_id=XP_012255506.1	protein=protein Star-like isoform X1	location=complement(join(1915862..1916047,1916194..1916388,1916837..1917001,1917166..1917379,1918277..1918554))	gbkey=CDS
gene-LOC105685728	271.467	-0.031303	0.0769979	0.394363	0.727558	lcl|NW_020311983.1_cds_XP_012255508.1_19753	db_xref=GeneID:105685728	105685728	protein_id=XP_012255508.1	protein=protein Star-like isoform X2	location=complement(join(1915862..1916047,1916194..1916388,1916837..1917001,1917166..1917379,1918277..1918407))	gbkey=CDS
gene-LOC105685728	271.467	-0.031303	0.0769979	0.394363	0.727558	lcl|NW_020311983.1_cds_XP_020707905.1_19748	db_xref=GeneID:105685728	105685728	protein_id=XP_020707905.1	protein=protein Star-like isoform X1	location=complement(join(1915862..1916047,1916194..1916388,1916837..1917001,1917166..1917379,1918277..1918554))	gbkey=CDS
gene-LOC105685728	271.467	-0.031303	0.0769979	0.394363	0.727558	lcl|NW_020311983.1_cds_XP_020707906.1_19749	db_xref=GeneID:105685728	105685728	protein_id=XP_020707906.1	protein=protein Star-like isoform X1	location=complement(join(1915862..1916047,1916194..1916388,1916837..1917001,1917166..1917379,1918277..1918554))	gbkey=CDS
gene-LOC105685728	271.467	-0.031303	0.0769979	0.394363	0.727558	lcl|NW_020311983.1_cds_XP_020707907.1_19751	db_xref=GeneID:105685728	105685728	protein_id=XP_020707907.1	protein=protein Star-like isoform X2	location=complement(join(1915862..1916047,1916194..1916388,1916837..1917001,1917166..1917379,1918277..1918407))	gbkey=CDS
gene-LOC105685728	271.467	-0.031303	0.0769979	0.394363	0.727558	lcl|NW_020311983.1_cds_XP_020707908.1_19752	db_xref=GeneID:105685728	105685728	protein_id=XP_020707908.1	protein=protein Star-like isoform X2	location=complement(join(1915862..1916047,1916194..1916388,1916837..1917001,1917166..1917379,1918277..1918407))	gbkey=CDS
gene-LOC105685729	58.5922	0.029964	0.0884938	0.0468049	0.278228	lcl|NW_020311983.1_cds_XP_012255509.1_19725	db_xref=GeneID:105685729	105685729	protein_id=XP_012255509.1	protein=fidgetin-like protein 1	location=complement(join(1820407..1822207,1822284..1822465))	gbkey=CDS	K22766
gene-LOC105685730	42.3151	0.0347423	0.0889403	0.12765	0.44331	lcl|NW_020311983.1_cds_XP_012255510.1_19726	db_xref=GeneID:105685730	105685730	protein_id=XP_012255510.1	protein=protein glass-like	location=join(1831046..1831109,1831370..1831697,1832117..1832386,1832752..1833045,1833614..1833781,1833936..1834101)	gbkey=CDS	K09214
gene-LOC105685731	1354.43	-0.0812976	0.109126	0.079557	0.355253	lcl|NW_020311983.1_cds_XP_012255511.1_19705	db_xref=GeneID:105685731	105685731	protein_id=XP_012255511.1	protein=shootin-1	location=complement(join(1707245..1707400,1707475..1707533,1707615..1708149,1708219..1708364,1708428..1708556,1708628..1708781,1708946..1709040,1709247..1709360,1710720..1711290))	gbkey=CDS
gene-LOC105685731	1354.43	-0.0812976	0.109126	0.079557	0.355253	lcl|NW_020311983.1_cds_XP_020707888.1_19704	db_xref=GeneID:105685731	105685731	protein_id=XP_020707888.1	protein=shootin-1	location=complement(join(1707245..1707400,1707475..1707533,1707615..1708149,1708219..1708364,1708428..1708556,1708628..1708781,1708946..1709040,1709247..1709360,1710720..1711290))	gbkey=CDS
gene-LOC105685732	3362.37	-0.0184014	0.0679431	0.640923	0.869094	lcl|NW_020311983.1_cds_XP_012255512.1_19731	db_xref=GeneID:105685732	105685732	protein_id=XP_012255512.1	protein=macrophage erythroblast attacher	location=join(1857167..1857205,1857920..1858331,1858437..1858749,1858817..1859126,1859208..1859309)	gbkey=CDS	K18624
gene-LOC105685733	733.797	-0.0185112	0.0735615	0.592989	0.848071	lcl|NW_020311983.1_cds_XP_012255514.1_19782	db_xref=GeneID:105685733	105685733	protein_id=XP_012255514.1	protein=GDP-mannose 4,6 dehydratase	location=complement(join(2070087..2070149,2070213..2070281,2070344..2070559,2070733..2070965,2071041..2071233,2071295..2071537,2071692..2071745))	gbkey=CDS	K01711
gene-LOC105685734	324.773	0.0740384	0.126963	0.0304251	0.226658	lcl|NW_020311295.1_cds_XP_012255515.1_954	db_xref=GeneID:105685734	105685734	protein_id=XP_012255515.1	protein=G-protein coupled receptor 52	location=join(329724..329835,330050..330269,330435..330864,331125..331304)	gbkey=CDS	K22919
gene-LOC105685734	324.773	0.0740384	0.126963	0.0304251	0.226658	lcl|NW_020311295.1_cds_XP_020707909.1_948	db_xref=GeneID:105685734	105685734	protein_id=XP_020707909.1	protein=G-protein coupled receptor 52	location=join(329724..329835,330050..330269,330435..330864,331125..331304)	gbkey=CDS	K22919
gene-LOC105685734	324.773	0.0740384	0.126963	0.0304251	0.226658	lcl|NW_020311295.1_cds_XP_020707910.1_949	db_xref=GeneID:105685734	105685734	protein_id=XP_020707910.1	protein=G-protein coupled receptor 52	location=join(329724..329835,330050..330269,330435..330864,331125..331304)	gbkey=CDS	K22919
gene-LOC105685734	324.773	0.0740384	0.126963	0.0304251	0.226658	lcl|NW_020311295.1_cds_XP_020707911.1_950	db_xref=GeneID:105685734	105685734	protein_id=XP_020707911.1	protein=G-protein coupled receptor 52	location=join(329724..329835,330050..330269,330435..330864,331125..331304)	gbkey=CDS	K22919
gene-LOC105685734	324.773	0.0740384	0.126963	0.0304251	0.226658	lcl|NW_020311295.1_cds_XP_020707912.1_951	db_xref=GeneID:105685734	105685734	protein_id=XP_020707912.1	protein=G-protein coupled receptor 52	location=join(329724..329835,330050..330269,330435..330864,331125..331304)	gbkey=CDS	K22919
gene-LOC105685734	324.773	0.0740384	0.126963	0.0304251	0.226658	lcl|NW_020311295.1_cds_XP_020707913.1_952	db_xref=GeneID:105685734	105685734	protein_id=XP_020707913.1	protein=G-protein coupled receptor 52	location=join(329724..329835,330050..330269,330435..330864,331125..331304)	gbkey=CDS	K22919
gene-LOC105685734	324.773	0.0740384	0.126963	0.0304251	0.226658	lcl|NW_020311295.1_cds_XP_020707914.1_953	db_xref=GeneID:105685734	105685734	protein_id=XP_020707914.1	protein=G-protein coupled receptor 52	location=join(329724..329835,330050..330269,330435..330864,331125..331304)	gbkey=CDS	K22919
gene-LOC105685735	237.63	0.0173573	0.0790603	0.508483	0.802673	lcl|NW_020311983.1_cds_XP_012255516.1_19708	db_xref=GeneID:105685735	105685735	protein_id=XP_012255516.1	protein=neuronal calcium sensor 1 isoform X1	location=join(1724246..1724256,1725293..1725459,1726083..1726416,1726494..1726692,1726776..1726823)	gbkey=CDS
gene-LOC105685735	237.63	0.0173573	0.0790603	0.508483	0.802673	lcl|NW_020311983.1_cds_XP_012255517.1_19709	db_xref=GeneID:105685735	105685735	protein_id=XP_012255517.1	protein=neuronal calcium sensor 1 isoform X2	location=join(1725336..1725459,1726083..1726416,1726494..1726692,1726776..1726823)	gbkey=CDS
gene-LOC105685736	330.323	-0.0684405	0.0781437	0.147667	0.469158	lcl|NW_020311983.1_cds_XP_012255518.1_19710	db_xref=GeneID:105685736	105685736	protein_id=XP_012255518.1	protein=vesicle transport protein SEC20	location=complement(join(1727002..1727189,1727284..1727698,1727776..1727856))	gbkey=CDS	K08497
gene-LOC105685737	4062.84	-0.044461	0.0979024	0.0235758	0.197838	lcl|NW_020311983.1_cds_XP_012255519.1_19780	db_xref=GeneID:105685737	105685737	protein_id=XP_012255519.1	protein=retinoid-inducible serine carboxypeptidase-like	location=join(2058087..2058156,2059812..2060041,2061046..2061276,2061537..2061647,2061870..2062053,2062512..2062679,2063448..2063525,2063927..2064081,2064162..2064224)	gbkey=CDS	K09646
gene-LOC105685738	9.49338	-0.00756219	0.0817033	0.334989	0.681507	lcl|NW_020311983.1_cds_XP_012255520.1_19637	db_xref=GeneID:105685738	105685738	protein_id=XP_012255520.1	protein=uncharacterized protein LOC105685738	location=join(1137725..1137853,1137986..1138069,1138271..1138345,1138624..1138684,1139082..1139169,1139252..1139416,1140048..1140314,1140414..1140646,1140745..1143167,1143543..1143587,1143734..1143823)	gbkey=CDS
gene-LOC105685739	4529.68	0.0313081	0.059361	0.461629	0.774396	lcl|NW_020311958.1_cds_XP_012255524.1_12958	db_xref=GeneID:105685739	105685739	protein_id=XP_012255524.1	protein=coatomer subunit beta	location=complement(join(469032..469262,469357..469592,469677..469982,470063..470201,470287..470654,470749..471019,471099..471439,471513..471801,471876..472209,472294..472661))	gbkey=CDS	K17301
gene-LOC105685740	50.0175	0.00293545	0.0768643	0.917596	0.972293	lcl|NW_020311295.1_cds_XP_012255521.1_972	db_xref=GeneID:105685740	105685740	protein_id=XP_012255521.1	protein=5-hydroxytryptamine receptor-like	location=join(424540..424678,429983..430116,442107..442253,442595..442750,444077..444237,445050..445521)	gbkey=CDS	K04153
gene-LOC105685741	555.574	-0.054866	0.0961427	0.132865	0.449356	lcl|NW_020311983.1_cds_XP_012255522.1_19703	db_xref=GeneID:105685741	105685741	protein_id=XP_012255522.1	protein=protein BCCIP homolog	location=join(1705550..1705678,1705777..1706031,1706112..1706651)	gbkey=CDS	K15262
gene-LOC105685743	991.186	0.0611194	0.09432	0.14871	0.470404	lcl|NW_020311983.1_cds_XP_012255526.1_19804	db_xref=GeneID:105685743	105685743	protein_id=XP_012255526.1	protein=mediator of RNA polymerase II transcription subunit 27	location=complement(join(2135725..2135859,2135948..2136248,2136373..2136642,2136727..2136899))	gbkey=CDS	K15170
gene-LOC105685744	163.708	1.72898	0.542395	5.43e-05	0.00680064	lcl|NW_020311983.1_cds_XP_012255527.1_19777	db_xref=GeneID:105685744	105685744	protein_id=XP_012255527.1	protein=methyl farnesoate epoxidase-like	location=complement(join(2030869..2031053,2031433..2031574,2032088..2032174,2032336..2032547,2032644..2032879,2032989..2033277,2033427..2033678,2033831..2033921))	gbkey=CDS	K14937
gene-LOC105685749	3400.19	-0.0113932	0.0585121	0.732525	0.910339	lcl|NW_020311958.1_cds_XP_012255536.1_12926	db_xref=GeneID:105685749	105685749	protein_id=XP_012255536.1	protein=DENN domain-containing protein 5B isoform X1	location=join(237866..237983,253350..253459,254480..254700,254788..254982,255060..255531,255610..255746,255842..256029,256235..256410,256497..256708,256784..256990,257078..257086,257286..257460,257531..257795,258480..258587,258776..259040,259128..259395,259483..259795,259881..260057,260145..260355,260439..260628)	gbkey=CDS	K20164
gene-LOC105685749	3400.19	-0.0113932	0.0585121	0.732525	0.910339	lcl|NW_020311958.1_cds_XP_012255545.1_12928	db_xref=GeneID:105685749	105685749	protein_id=XP_012255545.1	protein=DENN domain-containing protein 5B isoform X2	location=join(237866..237983,253350..253459,254480..254700,254788..254982,255060..255531,255610..255746,255842..256029,256235..256410,256497..256708,256784..256990,257286..257460,257531..257795,258480..258587,258776..259040,259128..259395,259483..259795,259881..260057,260145..260355,260439..260628)	gbkey=CDS	K20164
gene-LOC105685749	3400.19	-0.0113932	0.0585121	0.732525	0.910339	lcl|NW_020311958.1_cds_XP_012255554.1_12924	db_xref=GeneID:105685749	105685749	protein_id=XP_012255554.1	protein=DENN domain-containing protein 5B isoform X4	location=join(237866..237983,253350..253459,254480..254700,254788..254982,255060..255531,255610..255746,255842..256029,256235..256410,256497..256708,256784..256990,257078..257086,257286..257460,257531..257795,258050..258085,258776..259040,259128..259395,259483..259795,259881..260057,260145..260355,260439..260628)	gbkey=CDS	K20164
gene-LOC105685749	3400.19	-0.0113932	0.0585121	0.732525	0.910339	lcl|NW_020311958.1_cds_XP_012255565.1_12927	db_xref=GeneID:105685749	105685749	protein_id=XP_012255565.1	protein=DENN domain-containing protein 5B isoform X5	location=join(237866..237983,253350..253459,254480..254700,254788..254982,255060..255531,255610..255746,255842..256029,256235..256410,256497..256708,256784..256990,257078..257086,257286..257460,257531..257795,258776..259040,259128..259395,259483..259795,259881..260057,260145..260355,260439..260628)	gbkey=CDS	K20164
gene-LOC105685749	3400.19	-0.0113932	0.0585121	0.732525	0.910339	lcl|NW_020311958.1_cds_XP_020707835.1_12925	db_xref=GeneID:105685749	105685749	protein_id=XP_020707835.1	protein=DENN domain-containing protein 5B isoform X1	location=join(237866..237983,253350..253459,254480..254700,254788..254982,255060..255531,255610..255746,255842..256029,256235..256410,256497..256708,256784..256990,257078..257086,257286..257460,257531..257795,258480..258587,258776..259040,259128..259395,259483..259795,259881..260057,260145..260355,260439..260628)	gbkey=CDS	K20164
gene-LOC105685749	3400.19	-0.0113932	0.0585121	0.732525	0.910339	lcl|NW_020311958.1_cds_XP_020707840.1_12929	db_xref=GeneID:105685749	105685749	protein_id=XP_020707840.1	protein=DENN domain-containing protein 5B isoform X3	location=join(237866..237983,253350..253459,254480..254700,254788..254982,255060..255531,255610..255746,255842..256029,256235..256410,256497..256708,256784..256990,257289..257460,257531..257795,258480..258587,258776..259040,259128..259395,259483..259795,259881..260057,260145..260355,260439..260628)	gbkey=CDS	K20164
gene-LOC105685750	6635.43	-0.0147361	0.0665397	0.817539	0.939867	lcl|NW_020311983.1_cds_XP_012255532.1_19651	db_xref=GeneID:105685750	105685750	protein_id=XP_012255532.1	protein=F-actin-monooxygenase Mical isoform X1	location=complement(join(1195287..1195374,1197177..1197291,1197376..1197549,1197639..1197748,1197823..1197970,1198136..1198280,1199104..1199133,1199221..1202796,1205857..1205981,1206064..1206245,1206326..1206528,1206584..1206747,1206840..1206999,1207406..1207609,1207725..1207846,1207913..1208054,1208426..1208665,1209318..1209551,1210329..1210451,1210539..1210786,1211125..1211258,1211349..1211548,1211652..1211909,1212000..1212358,1212457..1212781,1212844..1213125))	gbkey=CDS	K19947
gene-LOC105685750	6635.43	-0.0147361	0.0665397	0.817539	0.939867	lcl|NW_020311983.1_cds_XP_012255533.1_19648	db_xref=GeneID:105685750	105685750	protein_id=XP_012255533.1	protein=F-actin-monooxygenase Mical isoform X2	location=complement(join(1195287..1195374,1197177..1197291,1197376..1197549,1197639..1197748,1197823..1197970,1198136..1198280,1199104..1199133,1199221..1202796,1205857..1205981,1206064..1206245,1206326..1206528,1206584..1206747,1206840..1206999,1207406..1207609,1207725..1207846,1207913..1208054,1208426..1208665,1209318..1209551,1210329..1210451,1210539..1210774,1211125..1211258,1211349..1211548,1211652..1211909,1212000..1212358,1212457..1212781,1212844..1213125))	gbkey=CDS	K19947
gene-LOC105685750	6635.43	-0.0147361	0.0665397	0.817539	0.939867	lcl|NW_020311983.1_cds_XP_012255534.1_19650	db_xref=GeneID:105685750	105685750	protein_id=XP_012255534.1	protein=F-actin-monooxygenase Mical isoform X3	location=complement(join(1195287..1195374,1197177..1197291,1197376..1197549,1197639..1197748,1197823..1197970,1198136..1198280,1199221..1202796,1205857..1205981,1206064..1206245,1206326..1206528,1206584..1206747,1206840..1206999,1207406..1207609,1207725..1207846,1207913..1208054,1208426..1208665,1209318..1209551,1210329..1210451,1210539..1210786,1211125..1211258,1211349..1211548,1211652..1211909,1212000..1212358,1212457..1212781,1212844..1213125))	gbkey=CDS	K19947
gene-LOC105685750	6635.43	-0.0147361	0.0665397	0.817539	0.939867	lcl|NW_020311983.1_cds_XP_012255535.1_19649	db_xref=GeneID:105685750	105685750	protein_id=XP_012255535.1	protein=F-actin-monooxygenase MICAL3 isoform X4	location=complement(join(1195287..1195374,1197177..1197291,1197376..1197549,1197639..1197748,1197823..1197970,1198136..1198280,1199104..1199133,1199221..1202796,1205857..1205981,1206064..1206245,1206326..1206528,1206584..1206747,1206840..1206999,1207406..1207609,1207725..1207846,1207913..1208054,1209318..1209551,1210329..1210451,1210539..1210786,1211125..1211258,1211349..1211548,1211652..1211909,1212000..1212358,1212457..1212781,1212844..1213125))	gbkey=CDS	K19947
gene-LOC105685751	781.051	-0.0376949	0.0638346	0.379034	0.712983	lcl|NW_020311983.1_cds_XP_012255537.1_19645	db_xref=GeneID:105685751	105685751	protein_id=XP_012255537.1	protein=DNA repair protein RAD50	location=complement(join(1184813..1185014,1185135..1185266,1185361..1185494,1185579..1185854,1185978..1186103,1186184..1186603,1186693..1187024,1187122..1187327,1187418..1187787,1187865..1187985,1188066..1188165,1188247..1188512,1188681..1188904,1189028..1189226,1189328..1189482,1189555..1189996,1190078..1190227,1190307..1190552))	gbkey=CDS	K10866
gene-LOC105685751	781.051	-0.0376949	0.0638346	0.379034	0.712983	lcl|NW_020311983.1_cds_XP_012255538.1_19646	db_xref=GeneID:105685751	105685751	protein_id=XP_012255538.1	protein=DNA repair protein RAD50	location=complement(join(1184813..1185014,1185135..1185266,1185361..1185494,1185579..1185854,1185978..1186103,1186184..1186603,1186693..1187024,1187122..1187327,1187418..1187787,1187865..1187985,1188066..1188165,1188247..1188512,1188681..1188904,1189028..1189226,1189328..1189482,1189555..1189996,1190078..1190227,1190307..1190552))	gbkey=CDS	K10866
gene-LOC105685752	826.389	-0.0962273	0.0851527	0.0622992	0.316555	lcl|NW_020311983.1_cds_XP_012255539.1_19647	db_xref=GeneID:105685752	105685752	protein_id=XP_012255539.1	protein=integrator complex subunit 11	location=join(1191727..1193223,1193298..1193588)	gbkey=CDS	K13148
gene-LOC105685753	483.466	0.0730058	0.0817996	0.130949	0.446161	lcl|NW_020311983.1_cds_XP_012255540.1_19644	db_xref=GeneID:105685753	105685753	protein_id=XP_012255540.1	protein=protein Tube	location=complement(join(1182043..1183265,1183367..1183536,1183619..1183782))	gbkey=CDS	K04733
gene-LOC105685754	408.642	-0.0769399	0.0977896	0.105601	0.407799	lcl|NW_020311983.1_cds_XP_012255541.1_19643	db_xref=GeneID:105685754	105685754	protein_id=XP_012255541.1	protein=rabenosyn-5	location=join(1179381..1179516,1179600..1179734,1179860..1180000,1180109..1180270,1180347..1180701,1180779..1181172,1181246..1181467)	gbkey=CDS	K12481
gene-LOC105685755	31823.7	-0.0497534	0.101276	0.0354221	0.244077	lcl|NW_020311983.1_cds_XP_012255542.1_19745	db_xref=GeneID:105685755	105685755	protein_id=XP_012255542.1	protein=facilitated trehalose transporter Tret1-2 homolog isoform X1	location=complement(join(1897665..1898054,1898536..1898844,1898928..1899200,1899447..1899618,1899713..1899908,1905332..1905704,1906893..1906895))	gbkey=CDS
gene-LOC105685755	31823.7	-0.0497534	0.101276	0.0354221	0.244077	lcl|NW_020311983.1_cds_XP_012255543.1_19746	db_xref=GeneID:105685755	105685755	protein_id=XP_012255543.1	protein=facilitated trehalose transporter Tret1-2 homolog isoform X2	location=complement(join(1897665..1898054,1898536..1898844,1898928..1899200,1899447..1899618,1899713..1899908,1905332..1905626))	gbkey=CDS
gene-LOC105685756	10580.3	-0.42293	0.436408	0.00531739	0.0957414	lcl|NW_020311983.1_cds_XP_012255544.1_19747	db_xref=GeneID:105685756	105685756	protein_id=XP_012255544.1	protein=facilitated trehalose transporter Tret1-like	location=complement(join(1910189..1910477,1910589..1910776,1911079..1911384,1911579..1912108,1912262..1912343))	gbkey=CDS
gene-LOC105685757	3874.87	-0.0157262	0.0668854	0.737272	0.911355	lcl|NW_020311983.1_cds_XP_012255546.1_19738	db_xref=GeneID:105685757	105685757	protein_id=XP_012255546.1	protein=actin-binding LIM protein 1 isoform X1	location=join(1879720..1879843,1881677..1881837,1881917..1882082,1882176..1882410,1882742..1883063,1883334..1883405,1883773..1883956,1884054..1884319,1884405..1884666,1884754..1884840,1886424..1886524,1887676..1887745,1888191..1888273,1888922..1889122,1889213..1889326)	gbkey=CDS	K07520
gene-LOC105685757	3874.87	-0.0157262	0.0668854	0.737272	0.911355	lcl|NW_020311983.1_cds_XP_012255547.1_19740	db_xref=GeneID:105685757	105685757	protein_id=XP_012255547.1	protein=actin-binding LIM protein 2 isoform X2	location=join(1879720..1879843,1881677..1881837,1881917..1882082,1882176..1882410,1882742..1883063,1883334..1883405,1883773..1883956,1884054..1884319,1884405..1884666,1884754..1884840,1887083..1887180,1887676..1887745,1888191..1888273,1888922..1889122,1889213..1889326)	gbkey=CDS	K07520
gene-LOC105685757	3874.87	-0.0157262	0.0668854	0.737272	0.911355	lcl|NW_020311983.1_cds_XP_012255548.1_19739	db_xref=GeneID:105685757	105685757	protein_id=XP_012255548.1	protein=actin-binding LIM protein 2 isoform X3	location=join(1879720..1879843,1881677..1881837,1881917..1882082,1882176..1882410,1882742..1883063,1883334..1883405,1883773..1883956,1884054..1884319,1884405..1884666,1884754..1884840,1886424..1886524,1887676..1887745,1888191..1888231,1888922..1889122,1889213..1889326)	gbkey=CDS	K07520
gene-LOC105685757	3874.87	-0.0157262	0.0668854	0.737272	0.911355	lcl|NW_020311983.1_cds_XP_012255549.1_19742	db_xref=GeneID:105685757	105685757	protein_id=XP_012255549.1	protein=actin-binding LIM protein 1 isoform X5	location=join(1879720..1879843,1881677..1881837,1881917..1882082,1882176..1882410,1882742..1883063,1883773..1883956,1884054..1884319,1884405..1884666,1884754..1884840,1886424..1886524,1887676..1887745,1888191..1888273,1888922..1889122,1889213..1889326)	gbkey=CDS	K07520
gene-LOC105685757	3874.87	-0.0157262	0.0668854	0.737272	0.911355	lcl|NW_020311983.1_cds_XP_012255550.1_19737	db_xref=GeneID:105685757	105685757	protein_id=XP_012255550.1	protein=actin-binding LIM protein 1 isoform X7	location=join(1877492..1877495,1881677..1881837,1881917..1882082,1882176..1882410,1882742..1883063,1883334..1883405,1883773..1883956,1884054..1884319,1884405..1884666,1884754..1884840,1886424..1886524,1887676..1887745,1888191..1888273,1888922..1889122,1889213..1889326)	gbkey=CDS	K07520
gene-LOC105685757	3874.87	-0.0157262	0.0668854	0.737272	0.911355	lcl|NW_020311983.1_cds_XP_012255551.1_19743	db_xref=GeneID:105685757	105685757	protein_id=XP_012255551.1	protein=actin-binding LIM protein 2 isoform X8	location=join(1879720..1879843,1881677..1881837,1881917..1882082,1882176..1882410,1882742..1883063,1883773..1883956,1884054..1884319,1884405..1884666,1884754..1884840,1886424..1886524,1887676..1887745,1888191..1888231,1888922..1889122,1889213..1889326)	gbkey=CDS	K07520
gene-LOC105685757	3874.87	-0.0157262	0.0668854	0.737272	0.911355	lcl|NW_020311983.1_cds_XP_020707933.1_19744	db_xref=GeneID:105685757	105685757	protein_id=XP_020707933.1	protein=actin-binding LIM protein 2 isoform X6	location=join(1879720..1879843,1881677..1881837,1881917..1882082,1882176..1882410,1882742..1883063,1883773..1883956,1884054..1884319,1884405..1884666,1884754..1884840,1887083..1887180,1887676..1887745,1888191..1888273,1888922..1889122,1889213..1889326)	gbkey=CDS	K07520
gene-LOC105685757	3874.87	-0.0157262	0.0668854	0.737272	0.911355	lcl|NW_020311983.1_cds_XP_020707934.1_19741	db_xref=GeneID:105685757	105685757	protein_id=XP_020707934.1	protein=actin-binding LIM protein 2 isoform X4	location=join(1879720..1879843,1881677..1881837,1881917..1882082,1882176..1882410,1882742..1883063,1883334..1883405,1883773..1883956,1884054..1884319,1884405..1884666,1884754..1884840,1887083..1887180,1887676..1887745,1888191..1888231,1888922..1889122,1889213..1889326)	gbkey=CDS	K07520
gene-LOC105685758	2178.22	-0.0443306	0.0682097	0.290465	0.640096	lcl|NW_020311983.1_cds_XP_012255552.1_19735	db_xref=GeneID:105685758	105685758	protein_id=XP_012255552.1	protein=ubiquitin thioesterase trabid isoform X1	location=join(1871074..1871828,1871925..1872200,1872327..1872528,1872631..1872923,1872993..1873222,1873304..1873730,1873926..1874004)	gbkey=CDS	K11862
gene-LOC105685758	2178.22	-0.0443306	0.0682097	0.290465	0.640096	lcl|NW_020311983.1_cds_XP_012255553.1_19736	db_xref=GeneID:105685758	105685758	protein_id=XP_012255553.1	protein=ubiquitin thioesterase trabid isoform X2	location=join(1871074..1871828,1871925..1872200,1872327..1872528,1872646..1872923,1872993..1873222,1873304..1873730,1873926..1874004)	gbkey=CDS	K11862
gene-LOC105685759	866.305	0.00828959	0.0704519	0.820188	0.940879	lcl|NW_020311983.1_cds_XP_012255555.1_19775	db_xref=GeneID:105685759	105685759	protein_id=XP_012255555.1	protein=small subunit processome component 20 homolog	location=join(2006293..2006337,2006410..2006693,2006787..2011955,2012037..2012292,2012367..2012972,2013078..2013641,2013713..2013895,2013987..2014314,2014408..2014838,2014935..2015204,2015299..2015448)	gbkey=CDS	K14772
gene-LOC105685760	1416.28	0.0208639	0.0754205	0.519101	0.810923	lcl|NW_020311983.1_cds_XP_012255556.1_19768	db_xref=GeneID:105685760	105685760	protein_id=XP_012255556.1	protein=uncharacterized protein LOC105685760 isoform X1	location=complement(join(1970456..1970502,1970606..1970959,1971036..1971158,1971683..1971821,1971977..1973938,1974030..1974203,1974402..1974533,1974626..1974726,1975692..1975787,1975874..1975937,1976213..1976475,1979131..1979209,1986118..1986393))	gbkey=CDS	K13293
gene-LOC105685760	1416.28	0.0208639	0.0754205	0.519101	0.810923	lcl|NW_020311983.1_cds_XP_012255557.1_19769	db_xref=GeneID:105685760	105685760	protein_id=XP_012255557.1	protein=uncharacterized protein LOC105685760 isoform X1	location=complement(join(1970456..1970502,1970606..1970959,1971036..1971158,1971683..1971821,1971977..1973938,1974030..1974203,1974402..1974533,1974626..1974726,1975692..1975787,1975874..1975937,1976213..1976475,1979131..1979209,1986118..1986393))	gbkey=CDS	K13293
gene-LOC105685760	1416.28	0.0208639	0.0754205	0.519101	0.810923	lcl|NW_020311983.1_cds_XP_012255558.1_19770	db_xref=GeneID:105685760	105685760	protein_id=XP_012255558.1	protein=uncharacterized protein LOC105685760 isoform X1	location=complement(join(1970456..1970502,1970606..1970959,1971036..1971158,1971683..1971821,1971977..1973938,1974030..1974203,1974402..1974533,1974626..1974726,1975692..1975787,1975874..1975937,1976213..1976475,1979131..1979209,1986118..1986393))	gbkey=CDS	K13293
gene-LOC105685760	1416.28	0.0208639	0.0754205	0.519101	0.810923	lcl|NW_020311983.1_cds_XP_012255559.1_19771	db_xref=GeneID:105685760	105685760	protein_id=XP_012255559.1	protein=uncharacterized protein LOC105685760 isoform X1	location=complement(join(1970456..1970502,1970606..1970959,1971036..1971158,1971683..1971821,1971977..1973938,1974030..1974203,1974402..1974533,1974626..1974726,1975692..1975787,1975874..1975937,1976213..1976475,1979131..1979209,1986118..1986393))	gbkey=CDS	K13293
gene-LOC105685760	1416.28	0.0208639	0.0754205	0.519101	0.810923	lcl|NW_020311983.1_cds_XP_012255560.1_19772	db_xref=GeneID:105685760	105685760	protein_id=XP_012255560.1	protein=uncharacterized protein LOC105685760 isoform X1	location=complement(join(1970456..1970502,1970606..1970959,1971036..1971158,1971683..1971821,1971977..1973938,1974030..1974203,1974402..1974533,1974626..1974726,1975692..1975787,1975874..1975937,1976213..1976475,1979131..1979209,1986118..1986393))	gbkey=CDS	K13293
gene-LOC105685760	1416.28	0.0208639	0.0754205	0.519101	0.810923	lcl|NW_020311983.1_cds_XP_012255561.1_19773	db_xref=GeneID:105685760	105685760	protein_id=XP_012255561.1	protein=uncharacterized protein LOC105685760 isoform X1	location=complement(join(1970456..1970502,1970606..1970959,1971036..1971158,1971683..1971821,1971977..1973938,1974030..1974203,1974402..1974533,1974626..1974726,1975692..1975787,1975874..1975937,1976213..1976475,1979131..1979209,1986118..1986393))	gbkey=CDS	K13293
gene-LOC105685760	1416.28	0.0208639	0.0754205	0.519101	0.810923	lcl|NW_020311983.1_cds_XP_012255562.1_19774	db_xref=GeneID:105685760	105685760	protein_id=XP_012255562.1	protein=uncharacterized protein LOC105685760 isoform X1	location=complement(join(1970456..1970502,1970606..1970959,1971036..1971158,1971683..1971821,1971977..1973938,1974030..1974203,1974402..1974533,1974626..1974726,1975692..1975787,1975874..1975937,1976213..1976475,1979131..1979209,1986118..1986393))	gbkey=CDS	K13293
gene-LOC105685760	1416.28	0.0208639	0.0754205	0.519101	0.810923	lcl|NW_020311983.1_cds_XP_012255564.1_19764	db_xref=GeneID:105685760	105685760	protein_id=XP_012255564.1	protein=uncharacterized protein LOC105685760 isoform X2	location=complement(join(1970456..1970502,1970606..1970959,1971036..1971158,1971683..1971821,1971977..1973938,1974030..1974203,1974402..1974533,1974626..1974726,1975692..1975787,1975874..1975937,1976213..1976475,1979131..1979209,2003233..2003337))	gbkey=CDS	K13293
gene-LOC105685760	1416.28	0.0208639	0.0754205	0.519101	0.810923	lcl|NW_020311983.1_cds_XP_012255566.1_19765	db_xref=GeneID:105685760	105685760	protein_id=XP_012255566.1	protein=uncharacterized protein LOC105685760 isoform X2	location=complement(join(1970456..1970502,1970606..1970959,1971036..1971158,1971683..1971821,1971977..1973938,1974030..1974203,1974402..1974533,1974626..1974726,1975692..1975787,1975874..1975937,1976213..1976475,1979131..1979209,2003233..2003337))	gbkey=CDS	K13293
gene-LOC105685760	1416.28	0.0208639	0.0754205	0.519101	0.810923	lcl|NW_020311983.1_cds_XP_012255567.1_19766	db_xref=GeneID:105685760	105685760	protein_id=XP_012255567.1	protein=uncharacterized protein LOC105685760 isoform X3	location=complement(join(1970456..1970502,1970606..1970959,1971036..1971158,1971683..1971821,1971977..1973938,1974030..1974203,1974402..1974533,1974626..1974726,1975692..1975787,1975874..1975937,1976213..1976475,1979131..1979209,1998798..1998896))	gbkey=CDS	K13293
gene-LOC105685760	1416.28	0.0208639	0.0754205	0.519101	0.810923	lcl|NW_020311983.1_cds_XP_020707938.1_19767	db_xref=GeneID:105685760	105685760	protein_id=XP_020707938.1	protein=uncharacterized protein LOC105685760 isoform X1	location=complement(join(1970456..1970502,1970606..1970959,1971036..1971158,1971683..1971821,1971977..1973938,1974030..1974203,1974402..1974533,1974626..1974726,1975692..1975787,1975874..1975937,1976213..1976475,1979131..1979209,1986118..1986393))	gbkey=CDS	K13293
gene-LOC105685761	822.502	-0.0368994	0.0629066	0.388576	0.723237	lcl|NW_020311983.1_cds_XP_012255568.1_19654	db_xref=GeneID:105685761	105685761	protein_id=XP_012255568.1	protein=sorting nexin-14-like isoform X1	location=join(1233116..1233201,1233290..1233524,1233587..1233970,1234043..1234355,1234440..1234595,1234678..1234802,1234865..1234929,1235008..1235858,1235934..1236355)	gbkey=CDS	K17926
gene-LOC105685761	822.502	-0.0368994	0.0629066	0.388576	0.723237	lcl|NW_020311983.1_cds_XP_020707932.1_19655	db_xref=GeneID:105685761	105685761	protein_id=XP_020707932.1	protein=sorting nexin-14-like isoform X2	location=join(1233116..1233201,1233290..1233524,1233587..1233970,1234043..1234355,1234440..1234595,1234678..1234802,1234865..1234929,1235008..1235436,1235695..1235858,1235934..1236355)	gbkey=CDS	K17926
gene-LOC105685762	59879.5	-0.043557	0.0946593	0.0792306	0.355224	lcl|NW_020311983.1_cds_XP_012255569.1_19657	db_xref=GeneID:105685762	105685762	protein_id=XP_012255569.1	protein=facilitated trehalose transporter Tret1-like	location=complement(1240069..1241520)	gbkey=CDS
gene-LOC105685763	12791.9	-0.00957995	0.0763812	0.733307	0.910543	lcl|NW_020311983.1_cds_XP_012255571.1_19656	db_xref=GeneID:105685763	105685763	protein_id=XP_012255571.1	protein=facilitated trehalose transporter Tret1-like	location=complement(1237436..1238875)	gbkey=CDS
gene-LOC105685764	774.905	0.0419694	0.0846679	0.245398	0.596833	lcl|NW_020311295.1_cds_XP_020707915.1_932	db_xref=GeneID:105685764	105685764	protein_id=XP_020707915.1	protein=potassium channel subfamily T member 2 isoform X1	location=join(186621..186997,247810..247889,250147..250246,250836..251034,255245..255319,257132..257215,257364..257458,264241..264424,265863..266027,266157..266377,266479..266676,266812..267038,267130..267408,268443..268604,268676..268829,269763..269771,270005..270110,270190..270317,270388..270639,270967..271078,271986..272171,272247..272378,272812..272937,273199..274089)	gbkey=CDS	K04946
gene-LOC105685764	774.905	0.0419694	0.0846679	0.245398	0.596833	lcl|NW_020311295.1_cds_XP_020707916.1_935	db_xref=GeneID:105685764	105685764	protein_id=XP_020707916.1	protein=potassium channel subfamily T member 2 isoform X2	location=join(186621..186997,247810..247889,250147..250246,250836..251034,255245..255319,257132..257215,257364..257458,264241..264424,265863..266027,266157..266377,266479..266676,266812..267038,267130..267408,268443..268604,268676..268829,270005..270110,270190..270317,270388..270639,270967..271078,271986..272171,272247..272378,272812..272937,273199..274089)	gbkey=CDS	K04946
gene-LOC105685764	774.905	0.0419694	0.0846679	0.245398	0.596833	lcl|NW_020311295.1_cds_XP_020707917.1_933	db_xref=GeneID:105685764	105685764	protein_id=XP_020707917.1	protein=potassium channel subfamily T member 2 isoform X3	location=join(186621..186997,247810..247889,250147..250246,250836..251034,255245..255319,257132..257215,257364..257458,264241..264424,265863..266027,266157..266377,266479..266676,266812..267038,267130..267408,268443..268604,268676..268829,269763..269771,270005..270110,270190..270317,270388..270639,270967..271078,271986..272171,272247..272378,272812..272925,273199..274089)	gbkey=CDS	K04946
gene-LOC105685764	774.905	0.0419694	0.0846679	0.245398	0.596833	lcl|NW_020311295.1_cds_XP_020707918.1_937	db_xref=GeneID:105685764	105685764	protein_id=XP_020707918.1	protein=potassium channel subfamily T member 2 isoform X4	location=join(186621..186997,247810..247889,250147..250246,250836..251034,255260..255319,257132..257215,257364..257458,264241..264424,265863..266027,266157..266377,266479..266676,266812..267038,267130..267408,268443..268604,268676..268829,269763..269771,270005..270110,270190..270317,270388..270639,270967..271078,271986..272171,272247..272378,272812..272937,273199..274089)	gbkey=CDS	K04946
gene-LOC105685764	774.905	0.0419694	0.0846679	0.245398	0.596833	lcl|NW_020311295.1_cds_XP_020707919.1_936	db_xref=GeneID:105685764	105685764	protein_id=XP_020707919.1	protein=potassium channel subfamily T member 2 isoform X5	location=join(186621..186997,247810..247889,250147..250246,250836..251034,255245..255319,257132..257215,257364..257458,264241..264424,265863..266027,266157..266377,266479..266676,266812..267038,267130..267351,268443..268604,268676..268829,269763..269771,270005..270110,270190..270317,270388..270639,270967..271078,271986..272171,272247..272378,272812..272937,273199..274089)	gbkey=CDS	K04946
gene-LOC105685764	774.905	0.0419694	0.0846679	0.245398	0.596833	lcl|NW_020311295.1_cds_XP_020707920.1_938	db_xref=GeneID:105685764	105685764	protein_id=XP_020707920.1	protein=potassium channel subfamily T member 2 isoform X6	location=join(222669..222925,247810..247889,250147..250246,250836..251034,255245..255319,257132..257215,257364..257458,264241..264424,265863..266027,266157..266377,266479..266676,266812..267038,267130..267408,268443..268604,268676..268829,269763..269771,270005..270110,270190..270317,270388..270639,270967..271078,271986..272171,272247..272378,272812..272937,273199..274089)	gbkey=CDS	K04946
gene-LOC105685764	774.905	0.0419694	0.0846679	0.245398	0.596833	lcl|NW_020311295.1_cds_XP_020707921.1_939	db_xref=GeneID:105685764	105685764	protein_id=XP_020707921.1	protein=potassium channel subfamily T member 2 isoform X6	location=join(222669..222925,247810..247889,250147..250246,250836..251034,255245..255319,257132..257215,257364..257458,264241..264424,265863..266027,266157..266377,266479..266676,266812..267038,267130..267408,268443..268604,268676..268829,269763..269771,270005..270110,270190..270317,270388..270639,270967..271078,271986..272171,272247..272378,272812..272937,273199..274089)	gbkey=CDS	K04946
gene-LOC105685764	774.905	0.0419694	0.0846679	0.245398	0.596833	lcl|NW_020311295.1_cds_XP_020707922.1_934	db_xref=GeneID:105685764	105685764	protein_id=XP_020707922.1	protein=potassium channel subfamily T member 1 isoform X7	location=join(186621..186997,247810..247889,250147..250246,250836..251034,255245..255319,257132..257215,257364..257458,264241..264424,265863..266027,266157..266377,266479..266676,266812..267038,267130..267408,268443..268604,268676..268829,269763..269771,270005..270110,270190..270317,270388..270639,270967..271078,271986..272171,272247..272378,273199..274089)	gbkey=CDS	K04946
gene-LOC105685764	774.905	0.0419694	0.0846679	0.245398	0.596833	lcl|NW_020311295.1_cds_XP_020707923.1_928	db_xref=GeneID:105685764	105685764	protein_id=XP_020707923.1	protein=potassium channel subfamily T member 2 isoform X8	location=join(176557..176657,247810..247889,250147..250246,250836..251034,255245..255319,257132..257215,257364..257458,264241..264424,265863..266027,266157..266377,266479..266676,266812..267038,267130..267408,268443..268604,268676..268829,269763..269771,270005..270110,270190..270317,270388..270639,270967..271078,271986..272171,272247..272378,272812..272937,273199..274089)	gbkey=CDS	K04946
gene-LOC105685764	774.905	0.0419694	0.0846679	0.245398	0.596833	lcl|NW_020311295.1_cds_XP_020707924.1_929	db_xref=GeneID:105685764	105685764	protein_id=XP_020707924.1	protein=potassium channel subfamily T member 2 isoform X8	location=join(176557..176657,247810..247889,250147..250246,250836..251034,255245..255319,257132..257215,257364..257458,264241..264424,265863..266027,266157..266377,266479..266676,266812..267038,267130..267408,268443..268604,268676..268829,269763..269771,270005..270110,270190..270317,270388..270639,270967..271078,271986..272171,272247..272378,272812..272937,273199..274089)	gbkey=CDS	K04946
gene-LOC105685764	774.905	0.0419694	0.0846679	0.245398	0.596833	lcl|NW_020311295.1_cds_XP_020707925.1_930	db_xref=GeneID:105685764	105685764	protein_id=XP_020707925.1	protein=potassium channel subfamily T member 2 isoform X8	location=join(176557..176657,247810..247889,250147..250246,250836..251034,255245..255319,257132..257215,257364..257458,264241..264424,265863..266027,266157..266377,266479..266676,266812..267038,267130..267408,268443..268604,268676..268829,269763..269771,270005..270110,270190..270317,270388..270639,270967..271078,271986..272171,272247..272378,272812..272937,273199..274089)	gbkey=CDS	K04946
gene-LOC105685764	774.905	0.0419694	0.0846679	0.245398	0.596833	lcl|NW_020311295.1_cds_XP_020707926.1_931	db_xref=GeneID:105685764	105685764	protein_id=XP_020707926.1	protein=potassium channel subfamily T member 2 isoform X8	location=join(176557..176657,247810..247889,250147..250246,250836..251034,255245..255319,257132..257215,257364..257458,264241..264424,265863..266027,266157..266377,266479..266676,266812..267038,267130..267408,268443..268604,268676..268829,269763..269771,270005..270110,270190..270317,270388..270639,270967..271078,271986..272171,272247..272378,272812..272937,273199..274089)	gbkey=CDS	K04946
gene-LOC105685764	774.905	0.0419694	0.0846679	0.245398	0.596833	lcl|NW_020311295.1_cds_XP_020707927.1_940	db_xref=GeneID:105685764	105685764	protein_id=XP_020707927.1	protein=potassium channel subfamily T member 2 isoform X9	location=join(232669..232739,247810..247889,250147..250246,250836..251034,255245..255319,257132..257215,257364..257458,264241..264424,265863..266027,266157..266377,266479..266676,266812..267038,267130..267408,268443..268604,268676..268829,269763..269771,270005..270110,270190..270317,270388..270639,270967..271078,271986..272171,272247..272378,272812..272937,273199..274089)	gbkey=CDS	K04946
gene-LOC105685765	17003.1	-0.0182438	0.0656586	0.716463	0.903219	lcl|NW_020311958.1_cds_XP_012255579.1_12995	db_xref=GeneID:105685765	105685765	protein_id=XP_012255579.1	protein=peroxisomal multifunctional enzyme type 2 isoform X1	location=join(557974..558031,558398..558535,558709..558861,558947..559219,559303..559419,559483..559613,559692..559754,559870..559930,560010..560173,560254..560377,560487..560662,560748..560924,561144..561261,562152..562349,562436..562533,562644..562763)	gbkey=CDS	K12405
gene-LOC105685765	17003.1	-0.0182438	0.0656586	0.716463	0.903219	lcl|NW_020311958.1_cds_XP_020707826.1_12996	db_xref=GeneID:105685765	105685765	protein_id=XP_020707826.1	protein=peroxisomal multifunctional enzyme type 2 isoform X2	location=join(562181..562349,562436..562533,562644..562763)	gbkey=CDS
gene-LOC105685766	4687.37	-0.0407957	0.089785	0.161361	0.488616	lcl|NW_020311295.1_cds_XP_012255578.1_946	db_xref=GeneID:105685766	105685766	protein_id=XP_012255578.1	protein=protein LLP homolog	location=join(302127..302286,302370..302641)	gbkey=CDS
gene-LOC105685766	4687.37	-0.0407957	0.089785	0.161361	0.488616	lcl|NW_020311295.1_cds_XP_020707931.1_945	db_xref=GeneID:105685766	105685766	protein_id=XP_020707931.1	protein=protein LLP homolog	location=join(302127..302286,302370..302641)	gbkey=CDS
gene-LOC105685767	4450.92	-0.0136938	0.0597105	0.738826	0.911865	lcl|NW_020311295.1_cds_XP_012255581.1_942	db_xref=GeneID:105685767	105685767	protein_id=XP_012255581.1	protein=repressed by EFG1 protein 1-like isoform X2	location=complement(join(277529..277677,277797..277986,278057..278426,278513..278664,279030..279167,279916..280117,281434..281694,291085..291131))	gbkey=CDS
gene-LOC105685767	4450.92	-0.0136938	0.0597105	0.738826	0.911865	lcl|NW_020311295.1_cds_XP_020707928.1_941	db_xref=GeneID:105685767	105685767	protein_id=XP_020707928.1	protein=uncharacterized protein LOC105685767 isoform X1	location=complement(join(277529..277677,277797..277986,278057..278426,278513..278664,279030..279167,279916..280117,281434..281694,297946..298044,300346..300371))	gbkey=CDS
gene-LOC105685767	4450.92	-0.0136938	0.0597105	0.738826	0.911865	lcl|NW_020311295.1_cds_XP_020707929.1_943	db_xref=GeneID:105685767	105685767	protein_id=XP_020707929.1	protein=repressed by EFG1 protein 1-like isoform X3	location=complement(join(277529..277677,277797..277986,278057..278426,278513..278664,279030..279167,279916..280117,281434..281654))	gbkey=CDS
gene-LOC105685767	4450.92	-0.0136938	0.0597105	0.738826	0.911865	lcl|NW_020311295.1_cds_XP_020707930.1_944	db_xref=GeneID:105685767	105685767	protein_id=XP_020707930.1	protein=repressed by EFG1 protein 1-like isoform X3	location=complement(join(277529..277677,277797..277986,278057..278426,278513..278664,279030..279167,279916..280117,281434..281654))	gbkey=CDS
gene-LOC105685769	15792.7	0.0986415	0.148912	0.0318336	0.230663	lcl|NW_020311295.1_cds_XP_012255582.1_965	db_xref=GeneID:105685769	105685769	protein_id=XP_012255582.1	protein=mucin-22 isoform X1	location=complement(join(387860..387891,388054..388515,390287..391614,391840..392137,392596..392888,392984..393216,394044..394368,394447..394722,394887..395236,397019..397252,397330..397509))	gbkey=CDS	K12035
gene-LOC105685769	15792.7	0.0986415	0.148912	0.0318336	0.230663	lcl|NW_020311295.1_cds_XP_012255583.1_966	db_xref=GeneID:105685769	105685769	protein_id=XP_012255583.1	protein=mucin-22 isoform X1	location=complement(join(387860..387891,388054..388515,390287..391614,391840..392137,392596..392888,392984..393216,394044..394368,394447..394722,394887..395236,397019..397252,397330..397509))	gbkey=CDS	K12035
gene-LOC105685769	15792.7	0.0986415	0.148912	0.0318336	0.230663	lcl|NW_020311295.1_cds_XP_012255584.1_967	db_xref=GeneID:105685769	105685769	protein_id=XP_012255584.1	protein=mucin-22 isoform X1	location=complement(join(387860..387891,388054..388515,390287..391614,391840..392137,392596..392888,392984..393216,394044..394368,394447..394722,394887..395236,397019..397252,397330..397509))	gbkey=CDS	K12035
gene-LOC105685769	15792.7	0.0986415	0.148912	0.0318336	0.230663	lcl|NW_020311295.1_cds_XP_012255585.1_968	db_xref=GeneID:105685769	105685769	protein_id=XP_012255585.1	protein=mucin-22 isoform X1	location=complement(join(387860..387891,388054..388515,390287..391614,391840..392137,392596..392888,392984..393216,394044..394368,394447..394722,394887..395236,397019..397252,397330..397509))	gbkey=CDS	K12035
gene-LOC105685769	15792.7	0.0986415	0.148912	0.0318336	0.230663	lcl|NW_020311295.1_cds_XP_012255586.1_963	db_xref=GeneID:105685769	105685769	protein_id=XP_012255586.1	protein=RING finger protein nhl-1 isoform X2	location=complement(join(386282..386713,386794..387075,387178..387322,387730..387891,388054..388515,391507..391614,391840..392137,392596..392888,392984..393216,394044..394368,394447..394722,394887..395236,397019..397252,397330..397509))	gbkey=CDS	K12035
gene-LOC105685769	15792.7	0.0986415	0.148912	0.0318336	0.230663	lcl|NW_020311295.1_cds_XP_020707892.1_964	db_xref=GeneID:105685769	105685769	protein_id=XP_020707892.1	protein=mucin-22 isoform X1	location=complement(join(387860..387891,388054..388515,390287..391614,391840..392137,392596..392888,392984..393216,394044..394368,394447..394722,394887..395236,397019..397252,397330..397509))	gbkey=CDS	K12035
gene-LOC105685770	57.8895	0.00539275	0.0800742	0.745742	0.913912	lcl|NW_020311295.1_cds_XP_012255587.1_971	db_xref=GeneID:105685770	105685770	protein_id=XP_012255587.1	protein=uncharacterized protein LOC105685770	location=join(406209..406381,408052..408304,408445..408583,408998..409239,410106..410219,410620..410862)	gbkey=CDS
gene-LOC105685771	1123.82	-0.00898564	0.0656924	0.819139	0.940715	lcl|NW_020311958.1_cds_XP_012255591.1_12997	db_xref=GeneID:105685771	105685771	protein_id=XP_012255591.1	protein=THAP domain-containing protein 2-like isoform X1	location=complement(join(564414..564553,564631..564757,566007..566159))	gbkey=CDS
gene-LOC105685771	1123.82	-0.00898564	0.0656924	0.819139	0.940715	lcl|NW_020311958.1_cds_XP_020707832.1_12998	db_xref=GeneID:105685771	105685771	protein_id=XP_020707832.1	protein=uncharacterized protein LOC105685771 isoform X2	location=complement(join(564414..564553,564631..564739))	gbkey=CDS
gene-LOC105685774	4763.6	0.242904	0.137749	0.00446786	0.0881141	lcl|NW_020311983.1_cds_XP_012255590.1_19665	db_xref=GeneID:105685774	105685774	protein_id=XP_012255590.1	protein=FIT family protein CG10671	location=complement(1271342..1272523)	gbkey=CDS
gene-LOC105685775	524.52	0.0325313	0.0813895	0.322174	0.670886	lcl|NW_020311983.1_cds_XP_012255592.1_19666	db_xref=GeneID:105685775	105685775	protein_id=XP_012255592.1	protein=prostaglandin reductase 1-like	location=join(1275162..1275267,1275414..1275702,1275900..1276173,1276267..1276608)	gbkey=CDS	K13948
gene-LOC105685775	524.52	0.0325313	0.0813895	0.322174	0.670886	lcl|NW_020311983.1_cds_XP_012255593.1_19667	db_xref=GeneID:105685775	105685775	protein_id=XP_012255593.1	protein=prostaglandin reductase 1-like	location=join(1275162..1275267,1275414..1275702,1275900..1276173,1276267..1276608)	gbkey=CDS	K13948
gene-LOC105685775	524.52	0.0325313	0.0813895	0.322174	0.670886	lcl|NW_020311983.1_cds_XP_012255594.1_19668	db_xref=GeneID:105685775	105685775	protein_id=XP_012255594.1	protein=prostaglandin reductase 1-like	location=join(1275162..1275267,1275414..1275702,1275900..1276173,1276267..1276608)	gbkey=CDS	K13948
gene-LOC105685776	1223.96	0.0971847	0.122402	0.0621599	0.316393	lcl|NW_020311983.1_cds_XP_012255596.1_19663	db_xref=GeneID:105685776	105685776	protein_id=XP_012255596.1	protein=ganglioside-induced differentiation-associated protein 1	location=join(1269566..1269661,1269795..1270637)	gbkey=CDS	K22077
gene-LOC105685776	1223.96	0.0971847	0.122402	0.0621599	0.316393	lcl|NW_020311983.1_cds_XP_012255597.1_19664	db_xref=GeneID:105685776	105685776	protein_id=XP_012255597.1	protein=ganglioside-induced differentiation-associated protein 1	location=join(1269566..1269661,1269795..1270637)	gbkey=CDS	K22077
gene-LOC105685777	257.992	0.00834456	0.0764706	0.765235	0.921994	lcl|NW_020311983.1_cds_XP_012255598.1_19661	db_xref=GeneID:105685777	105685777	protein_id=XP_012255598.1	protein=peptidyl-prolyl cis-trans isomerase E	location=join(1265997..1266030,1266117..1266286,1266369..1266734,1266824..1267141)	gbkey=CDS	K09564
gene-LOC105685778	2470.06	0.272697	0.108992	0.000827698	0.0320002	lcl|NW_020311983.1_cds_XP_012255599.1_19662	db_xref=GeneID:105685778	105685778	protein_id=XP_012255599.1	protein=dehydrogenase/reductase SDR family member 4	location=complement(join(1267306..1267476,1267549..1267683,1267772..1267996,1268079..1268256,1268417..1268535))	gbkey=CDS	K11147
gene-LOC105685779	1576.22	0.0463782	0.0779416	0.273648	0.624205	lcl|NW_020311958.1_cds_XP_012255603.1_12934	db_xref=GeneID:105685779	105685779	protein_id=XP_012255603.1	protein=spondin-1 isoform X1	location=join(374552..374747,383442..383682,383751..383937,384183..384347,384424..384547,384638..384768,386069..386300,386638..386800,387177..387615,388017..388230,388311..388481,388604..388726,388828..389000,389090..389168,389246..389311,389383..389573)	gbkey=CDS
gene-LOC105685779	1576.22	0.0463782	0.0779416	0.273648	0.624205	lcl|NW_020311958.1_cds_XP_012255616.1_12937	db_xref=GeneID:105685779	105685779	protein_id=XP_012255616.1	protein=spondin-1 isoform X2	location=join(374552..374747,383442..383682,383751..383937,384183..384347,384424..384547,384638..384768,386069..386258,386638..386800,387177..387615,388017..388230,388311..388481,388604..388726,388828..389000,389090..389168,389246..389311,389383..389573)	gbkey=CDS
gene-LOC105685779	1576.22	0.0463782	0.0779416	0.273648	0.624205	lcl|NW_020311958.1_cds_XP_012255625.1_12935	db_xref=GeneID:105685779	105685779	protein_id=XP_012255625.1	protein=spondin-1 isoform X3	location=join(374552..374747,383442..383682,383751..383937,384183..384347,384424..384547,384638..384768,386069..386300,386638..386800,387177..387615,388017..388230,388311..388481,388828..389000,389090..389168,389246..389311,389383..389573)	gbkey=CDS
gene-LOC105685779	1576.22	0.0463782	0.0779416	0.273648	0.624205	lcl|NW_020311958.1_cds_XP_012255634.1_12936	db_xref=GeneID:105685779	105685779	protein_id=XP_012255634.1	protein=spondin-1 isoform X4	location=join(374552..374747,383442..383682,383751..383937,384183..384347,384424..384547,384638..384768,386069..386300,386638..386800,387177..387414,388017..388230,388311..388481,388604..388726,388828..389000,389090..389168,389246..389311,389383..389573)	gbkey=CDS
gene-LOC105685779	1576.22	0.0463782	0.0779416	0.273648	0.624205	lcl|NW_020311958.1_cds_XP_020707947.1_12933	db_xref=GeneID:105685779	105685779	protein_id=XP_020707947.1	protein=spondin-1 isoform X1	location=join(374552..374747,383442..383682,383751..383937,384183..384347,384424..384547,384638..384768,386069..386300,386638..386800,387177..387615,388017..388230,388311..388481,388604..388726,388828..389000,389090..389168,389246..389311,389383..389573)	gbkey=CDS
gene-LOC105685781	1777.98	-0.000725871	0.0451592	0.984155	0.995845	lcl|NW_020311983.1_cds_XP_012255605.1_19717	db_xref=GeneID:105685781	105685781	protein_id=XP_012255605.1	protein=ATP synthase mitochondrial F1 complex assembly factor 1 isoform X3	location=complement(1803321..1804124)	gbkey=CDS	K07555
gene-LOC105685781	1777.98	-0.000725871	0.0451592	0.984155	0.995845	lcl|NW_020311983.1_cds_XP_012255606.1_19718	db_xref=GeneID:105685781	105685781	protein_id=XP_012255606.1	protein=ATP synthase mitochondrial F1 complex assembly factor 1 isoform X3	location=complement(1803321..1804124)	gbkey=CDS	K07555
gene-LOC105685781	1777.98	-0.000725871	0.0451592	0.984155	0.995845	lcl|NW_020311983.1_cds_XP_020707865.1_19714	db_xref=GeneID:105685781	105685781	protein_id=XP_020707865.1	protein=methionine--tRNA ligase, mitochondrial isoform X1	location=complement(join(1800859..1801418,1801582..1801816,1801893..1802128,1802232..1802463,1802541..1802833,1802954..1803089))	gbkey=CDS	K01874
gene-LOC105685781	1777.98	-0.000725871	0.0451592	0.984155	0.995845	lcl|NW_020311983.1_cds_XP_020707866.1_19715	db_xref=GeneID:105685781	105685781	protein_id=XP_020707866.1	protein=ATP synthase mitochondrial F1 complex assembly factor 1 isoform X2	location=complement(1803321..1804214)	gbkey=CDS	K07555
gene-LOC105685781	1777.98	-0.000725871	0.0451592	0.984155	0.995845	lcl|NW_020311983.1_cds_XP_020707867.1_19716	db_xref=GeneID:105685781	105685781	protein_id=XP_020707867.1	protein=ATP synthase mitochondrial F1 complex assembly factor 1 isoform X2	location=complement(1803321..1804214)	gbkey=CDS	K07555
gene-LOC105685781	1777.98	-0.000725871	0.0451592	0.984155	0.995845	lcl|NW_020311983.1_cds_XP_025602881.1_19713	db_xref=GeneID:105685781	105685781	protein_id=XP_025602881.1	protein=methionine--tRNA ligase, mitochondrial isoform X4	location=complement(join(1800859..1801418,1801582..1801816,1801893..1802128,1802232..1802463,1802541..1802815,1802954..1803021,1803233..1803237,1803900..1804214))	gbkey=CDS	K01874
gene-LOC105685782	4600.07	0.0580801	0.056958	0.185686	0.523151	lcl|NW_020311983.1_cds_XP_012255601.1_19719	db_xref=GeneID:105685782	105685782	protein_id=XP_012255601.1	protein=casein kinase I-like	location=join(1804979..1805107,1806566..1806675,1806867..1807089,1807176..1807469,1807586..1807897)	gbkey=CDS	K08957
gene-LOC105685782	4600.07	0.0580801	0.056958	0.185686	0.523151	lcl|NW_020311983.1_cds_XP_012255602.1_19720	db_xref=GeneID:105685782	105685782	protein_id=XP_012255602.1	protein=casein kinase I-like	location=join(1804979..1805107,1806566..1806675,1806867..1807089,1807176..1807469,1807586..1807897)	gbkey=CDS	K08957
gene-LOC105685784	135.086	0.0303544	0.076175	0.413732	0.742042	lcl|NW_020311983.1_cds_XP_012255607.2_19712	db_xref=GeneID:105685784	105685784	protein_id=XP_012255607.2	protein=dopamine receptor 1	location=join(1763855..1763869,1795967..1796033,1796164..1796473,1797208..1797349,1797774..1798160,1799022..1799306)	gbkey=CDS	K04144
gene-LOC105685785	1108.15	0.0587839	0.0741869	0.194251	0.534506	lcl|NW_020311295.1_cds_XP_012255608.1_958	db_xref=GeneID:105685785	105685785	protein_id=XP_012255608.1	protein=uncharacterized protein LOC105685785 isoform X1	location=join(361759..362506,370561..370652,374947..375534,375620..376315,376400..376735,376810..377057,377131..377324,377504..377620,378296..378453,378862..379331,379457..379615,380026..380164)	gbkey=CDS	K21596
gene-LOC105685785	1108.15	0.0587839	0.0741869	0.194251	0.534506	lcl|NW_020311295.1_cds_XP_012255609.1_961	db_xref=GeneID:105685785	105685785	protein_id=XP_012255609.1	protein=uncharacterized protein LOC105685785 isoform X2	location=join(361759..362506,370561..370652,374947..375534,375620..376315,376400..376735,376810..377057,377131..377324,377504..377620,378296..378453,378862..379331,379457..379615,379874..379898,380026..380121)	gbkey=CDS	K21596
gene-LOC105685785	1108.15	0.0587839	0.0741869	0.194251	0.534506	lcl|NW_020311295.1_cds_XP_012255610.1_959	db_xref=GeneID:105685785	105685785	protein_id=XP_012255610.1	protein=uncharacterized protein LOC105685785 isoform X3	location=join(361759..362506,370561..370652,374947..375534,375620..376315,376400..376735,376810..377057,377131..377324,377504..377620,378296..378453,378862..379331,379508..379615,380026..380164)	gbkey=CDS	K21596
gene-LOC105685785	1108.15	0.0587839	0.0741869	0.194251	0.534506	lcl|NW_020311295.1_cds_XP_012255611.1_960	db_xref=GeneID:105685785	105685785	protein_id=XP_012255611.1	protein=uncharacterized protein LOC105685785 isoform X4	location=join(361759..362506,370561..370652,374947..375534,375620..376315,376400..376735,376810..377057,377131..377324,378296..378453,378862..379331,379457..379615,380026..380164)	gbkey=CDS	K21596
gene-LOC105685785	1108.15	0.0587839	0.0741869	0.194251	0.534506	lcl|NW_020311295.1_cds_XP_012255612.1_962	db_xref=GeneID:105685785	105685785	protein_id=XP_012255612.1	protein=calmodulin-binding transcription activator 2 isoform X5	location=join(369467..369536,370561..370652,374947..375534,375620..376315,376400..376735,376810..377057,377131..377324,377504..377620,378296..378453,378862..379331,379457..379615,380026..380164)	gbkey=CDS	K21596
gene-LOC105685786	1130.39	0.0697045	0.0806078	0.143272	0.462814	lcl|NW_020311295.1_cds_XP_012255614.1_957	db_xref=GeneID:105685786	105685786	protein_id=XP_012255614.1	protein=RISC-loading complex subunit TARBP2-like	location=complement(join(356044..356712,356789..357133))	gbkey=CDS	K18420
gene-LOC105685787	17975	-0.0216219	0.0847843	0.0990056	0.39466	lcl|NW_020311295.1_cds_XP_012255615.1_922	db_xref=GeneID:105685787	105685787	protein_id=XP_012255615.1	protein=protein henna isoform X1	location=join(109767..109844,110058..110186,110323..110477,110576..110758,110916..111112,111208..111470,111735..111964,112220..112382)	gbkey=CDS	K00500
gene-LOC105685787	17975	-0.0216219	0.0847843	0.0990056	0.39466	lcl|NW_020311295.1_cds_XP_012255617.1_921	db_xref=GeneID:105685787	105685787	protein_id=XP_012255617.1	protein=protein henna isoform X2	location=join(107112..107150,110058..110186,110323..110477,110576..110758,110916..111112,111208..111470,111735..111964,112220..112382)	gbkey=CDS	K00500
gene-LOC105685788	496.218	-0.0675867	0.0666625	0.144737	0.464599	lcl|NW_020311983.1_cds_XP_012255618.1_19658	db_xref=GeneID:105685788	105685788	protein_id=XP_012255618.1	protein=TBC1 domain family member 14-like	location=complement(1259069..1260949)	gbkey=CDS	K20167
gene-LOC105685789	621.35	0.111561	0.153244	0.0390427	0.255048	lcl|NW_020311983.1_cds_XP_012255619.1_19660	db_xref=GeneID:105685789	105685789	protein_id=XP_012255619.1	protein=uncharacterized protein LOC105685789	location=complement(1263980..1265515)	gbkey=CDS	K00139
gene-LOC105685790	2287.5	0.142189	0.0732567	0.00889837	0.124589	lcl|NW_020311983.1_cds_XP_012255620.1_19659	db_xref=GeneID:105685790	105685790	protein_id=XP_012255620.1	protein=ancient ubiquitous protein 1-like	location=join(1261960..1262000,1262217..1263127,1263205..1263440)	gbkey=CDS	K19716
gene-LOC105685791	1599.13	0.223464	0.10313	0.00262296	0.0669748	lcl|NW_020311983.1_cds_XP_012255621.1_19728	db_xref=GeneID:105685791	105685791	protein_id=XP_012255621.1	protein=C-terminal-binding protein isoform X1	location=complement(join(1839244..1839571,1841461..1841638,1841998..1842154,1842256..1842345,1842440..1842628,1842724..1843011,1843126..1843323))	gbkey=CDS	K04496
gene-LOC105685791	1599.13	0.223464	0.10313	0.00262296	0.0669748	lcl|NW_020311983.1_cds_XP_012255622.1_19729	db_xref=GeneID:105685791	105685791	protein_id=XP_012255622.1	protein=C-terminal-binding protein isoform X1	location=complement(join(1839244..1839571,1841461..1841638,1841998..1842154,1842256..1842345,1842440..1842628,1842724..1843011,1843126..1843323))	gbkey=CDS	K04496
gene-LOC105685791	1599.13	0.223464	0.10313	0.00262296	0.0669748	lcl|NW_020311983.1_cds_XP_012255624.1_19727	db_xref=GeneID:105685791	105685791	protein_id=XP_012255624.1	protein=C-terminal-binding protein isoform X2	location=complement(join(1839244..1839571,1841461..1841638,1842013..1842154,1842256..1842345,1842440..1842628,1842724..1843011,1843126..1843323))	gbkey=CDS	K04496
gene-LOC105685791	1599.13	0.223464	0.10313	0.00262296	0.0669748	lcl|NW_020311983.1_cds_XP_012255626.1_19730	db_xref=GeneID:105685791	105685791	protein_id=XP_012255626.1	protein=C-terminal-binding protein isoform X3	location=complement(join(1840044..1840077,1841461..1841638,1841998..1842154,1842256..1842345,1842440..1842628,1842724..1843011,1843126..1843323))	gbkey=CDS	K04496
gene-LOC105685792	7976.96	0.125514	0.15878	0.0338077	0.238558	lcl|NW_020311983.1_cds_XP_012255627.1_19806	db_xref=GeneID:105685792	105685792	protein_id=XP_012255627.1	protein=glucose transporter type 1-like isoform X1	location=join(2143706..2143726,2146877..2146972,2147069..2147229,2147303..2147662,2147750..2147981,2148053..2148265,2148345..2148548,2148673..2148812,2149230..2149262,2149802..2149895)	gbkey=CDS
gene-LOC105685792	7976.96	0.125514	0.15878	0.0338077	0.238558	lcl|NW_020311983.1_cds_XP_012255628.1_19807	db_xref=GeneID:105685792	105685792	protein_id=XP_012255628.1	protein=glucose transporter type 1-like isoform X1	location=join(2143706..2143726,2146877..2146972,2147069..2147229,2147303..2147662,2147750..2147981,2148053..2148265,2148345..2148548,2148673..2148812,2149230..2149262,2149802..2149895)	gbkey=CDS
gene-LOC105685792	7976.96	0.125514	0.15878	0.0338077	0.238558	lcl|NW_020311983.1_cds_XP_012255629.1_19808	db_xref=GeneID:105685792	105685792	protein_id=XP_012255629.1	protein=glucose transporter type 1-like isoform X2	location=join(2143706..2143726,2146877..2146972,2147069..2147229,2147303..2147662,2147750..2147981,2148053..2148265,2148345..2148548,2148673..2148812,2149233..2149262,2149802..2149895)	gbkey=CDS
gene-LOC105685792	7976.96	0.125514	0.15878	0.0338077	0.238558	lcl|NW_020311983.1_cds_XP_012255630.1_19809	db_xref=GeneID:105685792	105685792	protein_id=XP_012255630.1	protein=glucose transporter type 1-like isoform X3	location=join(2143706..2143726,2146877..2146972,2147069..2147229,2147303..2147662,2147750..2147981,2148053..2148265,2148345..2148548,2148673..2148812,2149230..2149262,2149691..2149724)	gbkey=CDS
gene-LOC105685792	7976.96	0.125514	0.15878	0.0338077	0.238558	lcl|NW_020311983.1_cds_XP_020707870.1_19805	db_xref=GeneID:105685792	105685792	protein_id=XP_020707870.1	protein=glucose transporter type 1-like isoform X1	location=join(2143706..2143726,2146877..2146972,2147069..2147229,2147303..2147662,2147750..2147981,2148053..2148265,2148345..2148548,2148673..2148812,2149230..2149262,2149802..2149895)	gbkey=CDS
gene-LOC105685792	7976.96	0.125514	0.15878	0.0338077	0.238558	lcl|NW_020311983.1_cds_XP_020707871.1_19810	db_xref=GeneID:105685792	105685792	protein_id=XP_020707871.1	protein=glucose transporter type 1-like isoform X4	location=join(2143706..2143726,2146877..2146972,2147069..2147229,2147303..2147662,2147750..2147981,2148053..2148265,2148345..2148548,2148673..2148812,2149233..2149262,2149691..2149724)	gbkey=CDS
gene-LOC105685793	3937.7	-0.175443	0.125388	0.0109113	0.137573	lcl|NW_020311983.1_cds_XP_012255631.1_19639	db_xref=GeneID:105685793	105685793	protein_id=XP_012255631.1	protein=leukocyte elastase inhibitor B-like	location=complement(join(1151634..1152569,1152644..1152773,1152913..1153169,1153266..1153598,1153963..1154232))	gbkey=CDS
gene-LOC105685794	72.2751	0.0134675	0.0814722	0.410398	0.740297	lcl|NW_020311983.1_cds_XP_012255632.1_19638	db_xref=GeneID:105685794	105685794	protein_id=XP_012255632.1	protein=uncharacterized protein LOC105685794	location=join(1146450..1146543,1146801..1146959,1147055..1147219,1147344..1147514,1147616..1147724,1147838..1147994,1148135..1148267,1148950..1149117,1149223..1149552,1149704..1149975)	gbkey=CDS
gene-LOC105685795	14867.3	-0.0400209	0.080463	0.297687	0.647565	lcl|NW_020311295.1_cds_XP_012255633.1_916	db_xref=GeneID:105685795	105685795	protein_id=XP_012255633.1	protein=uncharacterized protein LOC105685795	location=complement(join(11095..11262,11745..13517,13664..13969,14164..14268,14800..15000))	gbkey=CDS
gene-LOC105685796	643.294	-0.0569026	0.0900246	0.170193	0.501379	lcl|NW_020311295.1_cds_XP_012255635.1_917	db_xref=GeneID:105685796	105685796	protein_id=XP_012255635.1	protein=nurim homolog	location=join(15341..15473,15566..16049,16155..16278)	gbkey=CDS
gene-LOC105685797	203.861	0.00524471	0.0780073	0.827023	0.943879	lcl|NW_020311983.1_cds_XP_025602870.1_19785	db_xref=GeneID:105685797	105685797	protein_id=XP_025602870.1	protein=AT-rich interactive domain-containing protein 1A	location=join(2090552..2090638,2091329..2091439,2091506..2091673,2092009..2092387,2092466..2092666,2093216..2095278)	gbkey=CDS
gene-LOC105685798	536.525	-0.032845	0.0594678	0.437037	0.757485	lcl|NW_020311983.1_cds_XP_012255638.1_19786	db_xref=GeneID:105685798	105685798	protein_id=XP_012255638.1	protein=coiled-coil domain-containing protein 102A isoform X2	location=complement(join(2096061..2096148,2096802..2097073,2097181..2097390,2097477..2097702,2097813..2098561,2098693..2098809))	gbkey=CDS	K16759
gene-LOC105685798	536.525	-0.032845	0.0594678	0.437037	0.757485	lcl|NW_020311983.1_cds_XP_020707898.1_19787	db_xref=GeneID:105685798	105685798	protein_id=XP_020707898.1	protein=coiled-coil domain-containing protein 102A isoform X1	location=complement(join(2096539..2096647,2096802..2097073,2097181..2097390,2097477..2097702,2097813..2098561,2098693..2098809))	gbkey=CDS	K16759
gene-LOC105685799	3176.32	-0.0420583	0.0643382	0.331717	0.678131	lcl|NW_020311983.1_cds_XP_012255639.1_19763	db_xref=GeneID:105685799	105685799	protein_id=XP_012255639.1	protein=ankyrin repeat domain-containing protein 11 isoform X1	location=complement(join(1955464..1955643,1955755..1956210,1956315..1956858,1956983..1957506,1957586..1958175,1959629..1959868,1961336..1961513,1961792..1961934,1963287..1963472,1963909..1964026))	gbkey=CDS	K21436
gene-LOC105685799	3176.32	-0.0420583	0.0643382	0.331717	0.678131	lcl|NW_020311983.1_cds_XP_020707894.1_19761	db_xref=GeneID:105685799	105685799	protein_id=XP_020707894.1	protein=ankyrin repeat domain-containing protein 11 isoform X2	location=complement(join(1955464..1955643,1955755..1956210,1956315..1956858,1956983..1957506,1957586..1958175,1959629..1959865,1961336..1961513,1961792..1961934,1963287..1963472,1963909..1964026))	gbkey=CDS	K21436
gene-LOC105685799	3176.32	-0.0420583	0.0643382	0.331717	0.678131	lcl|NW_020311983.1_cds_XP_020707895.1_19762	db_xref=GeneID:105685799	105685799	protein_id=XP_020707895.1	protein=ankyrin repeat domain-containing protein 12 isoform X3	location=complement(join(1955464..1955643,1955755..1956210,1956315..1956858,1956983..1957506,1957586..1957767,1957831..1958175,1959629..1959868,1961336..1961513,1961792..1961934,1963287..1963472,1963909..1964026))	gbkey=CDS	K21436
gene-LOC105685800	722.887	0.068413	0.0661429	0.155012	0.479819	lcl|NW_020311983.1_cds_XP_012255640.1_19760	db_xref=GeneID:105685800	105685800	protein_id=XP_012255640.1	protein=transmembrane protein 70 homolog, mitochondrial isoform X1	location=join(1954025..1954141,1954309..1954680,1954791..1954979)	gbkey=CDS	K17966
gene-LOC105685800	722.887	0.068413	0.0661429	0.155012	0.479819	lcl|NW_020311983.1_cds_XP_012255641.1_19759	db_xref=GeneID:105685800	105685800	protein_id=XP_012255641.1	protein=transmembrane protein 70 homolog, mitochondrial isoform X2	location=join(1953887..1953917,1954062..1954141,1954309..1954680,1954791..1954979)	gbkey=CDS	K17966
gene-LOC105685801	1135.33	0.0289185	0.0669734	0.435559	0.757332	lcl|NW_020311983.1_cds_XP_012255642.1_19797	db_xref=GeneID:105685801	105685801	protein_id=XP_012255642.1	protein=glucose transporter type 1 isoform X5	location=join(2116202..2116692,2119475..2119667,2119784..2119894,2120297..2120392,2120486..2120646,2120914..2121273,2121358..2121589,2121693..2121905,2123125..2123349,2123644..2123783,2124055..2124084,2127652..2127749,2131865..2131968)	gbkey=CDS	K07299
gene-LOC105685801	1135.33	0.0289185	0.0669734	0.435559	0.757332	lcl|NW_020311983.1_cds_XP_012255644.1_19799	db_xref=GeneID:105685801	105685801	protein_id=XP_012255644.1	protein=glucose transporter type 1 isoform X6	location=join(2116202..2116692,2119475..2119667,2119784..2119894,2120297..2120392,2120486..2120646,2120914..2121273,2121358..2121589,2121693..2121905,2123146..2123349,2123644..2123783,2124055..2124084,2127652..2127749,2131865..2131968)	gbkey=CDS	K07299
gene-LOC105685801	1135.33	0.0289185	0.0669734	0.435559	0.757332	lcl|NW_020311983.1_cds_XP_012255645.1_19790	db_xref=GeneID:105685801	105685801	protein_id=XP_012255645.1	protein=glucose transporter type 1 isoform X7	location=join(2116202..2116692,2119475..2119667,2119784..2119894,2120297..2120392,2120486..2120646,2120914..2121273,2121358..2121589,2121693..2121905,2123125..2123349,2123644..2123783,2124055..2124084,2131865..2131988)	gbkey=CDS	K07299
gene-LOC105685801	1135.33	0.0289185	0.0669734	0.435559	0.757332	lcl|NW_020311983.1_cds_XP_012255646.1_19800	db_xref=GeneID:105685801	105685801	protein_id=XP_012255646.1	protein=glucose transporter type 1 isoform X8	location=join(2116202..2116692,2119475..2119667,2119784..2119894,2120297..2120392,2120486..2120646,2120914..2121273,2121358..2121589,2121693..2121905,2123125..2123349,2123644..2123783,2124055..2124084,2125998..2126091)	gbkey=CDS	K07299
gene-LOC105685801	1135.33	0.0289185	0.0669734	0.435559	0.757332	lcl|NW_020311983.1_cds_XP_012255648.1_19789	db_xref=GeneID:105685801	105685801	protein_id=XP_012255648.1	protein=glucose transporter type 1 isoform X11	location=join(2116202..2116692,2119475..2119667,2119784..2119894,2120297..2120392,2120486..2120646,2120914..2121273,2121358..2121589,2121693..2121905,2131865..2132005)	gbkey=CDS	K07299
gene-LOC105685801	1135.33	0.0289185	0.0669734	0.435559	0.757332	lcl|NW_020311983.1_cds_XP_020707879.1_19791	db_xref=GeneID:105685801	105685801	protein_id=XP_020707879.1	protein=glucose transporter type 1 isoform X1	location=join(2116202..2116692,2119475..2119667,2119784..2119894,2120297..2120392,2120486..2120646,2120914..2121273,2121358..2121589,2121693..2121905,2123125..2123349,2123644..2123783,2124055..2124084,2127634..2127749,2131853..2131968)	gbkey=CDS	K07299
gene-LOC105685801	1135.33	0.0289185	0.0669734	0.435559	0.757332	lcl|NW_020311983.1_cds_XP_020707880.1_19792	db_xref=GeneID:105685801	105685801	protein_id=XP_020707880.1	protein=glucose transporter type 1 isoform X1	location=join(2116202..2116692,2119475..2119667,2119784..2119894,2120297..2120392,2120486..2120646,2120914..2121273,2121358..2121589,2121693..2121905,2123125..2123349,2123644..2123783,2124055..2124084,2127634..2127749,2131853..2131968)	gbkey=CDS	K07299
gene-LOC105685801	1135.33	0.0289185	0.0669734	0.435559	0.757332	lcl|NW_020311983.1_cds_XP_020707881.1_19793	db_xref=GeneID:105685801	105685801	protein_id=XP_020707881.1	protein=glucose transporter type 1 isoform X1	location=join(2116202..2116692,2119475..2119667,2119784..2119894,2120297..2120392,2120486..2120646,2120914..2121273,2121358..2121589,2121693..2121905,2123125..2123349,2123644..2123783,2124055..2124084,2127634..2127749,2131853..2131968)	gbkey=CDS	K07299
gene-LOC105685801	1135.33	0.0289185	0.0669734	0.435559	0.757332	lcl|NW_020311983.1_cds_XP_020707882.1_19794	db_xref=GeneID:105685801	105685801	protein_id=XP_020707882.1	protein=glucose transporter type 1 isoform X1	location=join(2116202..2116692,2119475..2119667,2119784..2119894,2120297..2120392,2120486..2120646,2120914..2121273,2121358..2121589,2121693..2121905,2123125..2123349,2123644..2123783,2124055..2124084,2127634..2127749,2131853..2131968)	gbkey=CDS	K07299
gene-LOC105685801	1135.33	0.0289185	0.0669734	0.435559	0.757332	lcl|NW_020311983.1_cds_XP_020707883.1_19795	db_xref=GeneID:105685801	105685801	protein_id=XP_020707883.1	protein=glucose transporter type 1 isoform X2	location=join(2116202..2116692,2119475..2119667,2119784..2119894,2120297..2120392,2120486..2120646,2120914..2121273,2121358..2121589,2121693..2121905,2123125..2123349,2123644..2123783,2124055..2124084,2127634..2127749,2131865..2131968)	gbkey=CDS	K07299
gene-LOC105685801	1135.33	0.0289185	0.0669734	0.435559	0.757332	lcl|NW_020311983.1_cds_XP_020707884.1_19796	db_xref=GeneID:105685801	105685801	protein_id=XP_020707884.1	protein=glucose transporter type 1 isoform X3	location=join(2116202..2116692,2119475..2119667,2119784..2119894,2120297..2120392,2120486..2120646,2120914..2121273,2121358..2121589,2121693..2121905,2123125..2123349,2123644..2123783,2124055..2124084,2127652..2127749,2131853..2131968)	gbkey=CDS	K07299
gene-LOC105685801	1135.33	0.0289185	0.0669734	0.435559	0.757332	lcl|NW_020311983.1_cds_XP_020707885.1_19798	db_xref=GeneID:105685801	105685801	protein_id=XP_020707885.1	protein=glucose transporter type 1 isoform X4	location=join(2116202..2116692,2119475..2119667,2119784..2119894,2120297..2120392,2120486..2120646,2120914..2121273,2121358..2121589,2121693..2121905,2123146..2123349,2123644..2123783,2124055..2124084,2127634..2127749,2131853..2131968)	gbkey=CDS	K07299
gene-LOC105685801	1135.33	0.0289185	0.0669734	0.435559	0.757332	lcl|NW_020311983.1_cds_XP_020707886.1_19801	db_xref=GeneID:105685801	105685801	protein_id=XP_020707886.1	protein=glucose transporter type 1 isoform X9	location=join(2116202..2116692,2119475..2119667,2119784..2119894,2120297..2120392,2120486..2120646,2120914..2121273,2121358..2121589,2121693..2121905,2123125..2123349,2123644..2123783,2124055..2124084,2124161..2124176)	gbkey=CDS	K07299
gene-LOC105685801	1135.33	0.0289185	0.0669734	0.435559	0.757332	lcl|NW_020311983.1_cds_XP_020707887.1_19802	db_xref=GeneID:105685801	105685801	protein_id=XP_020707887.1	protein=glucose transporter type 1 isoform X10	location=join(2118209..2118228,2119475..2119667,2119784..2119894,2120297..2120392,2120486..2120646,2120914..2121273,2121358..2121589,2121693..2121905,2123125..2123349,2123644..2123783,2124055..2124084,2127634..2127749,2131853..2131968)	gbkey=CDS	K07299
gene-LOC105685801	1135.33	0.0289185	0.0669734	0.435559	0.757332	lcl|NW_020311983.1_cds_XP_025602868.1_19803	db_xref=GeneID:105685801	105685801	protein_id=XP_025602868.1	protein=glucose transporter type 1 isoform X12	location=join(2118209..2118228,2119475..2119667,2119784..2119894,2120297..2120392,2120486..2120646,2120914..2121273,2121358..2121589,2121693..2121905,2123125..2123349,2123644..2123783,2124055..2124084,2127652..2127749,2131865..2131968)	gbkey=CDS	K07299
gene-LOC105685802	920.163	-0.0114028	0.0656768	0.769171	0.922731	lcl|NW_020311958.1_cds_XP_012255647.1_12939	db_xref=GeneID:105685802	105685802	protein_id=XP_012255647.1	protein=uncharacterized protein LOC105685802 isoform X1	location=complement(join(391721..391891,391955..392539))	gbkey=CDS	K02520
gene-LOC105685802	920.163	-0.0114028	0.0656768	0.769171	0.922731	lcl|NW_020311958.1_cds_XP_012255657.1_12938	db_xref=GeneID:105685802	105685802	protein_id=XP_012255657.1	protein=uncharacterized protein LOC105685802 isoform X2	location=complement(join(391721..391891,391955..392163,392239..392539))	gbkey=CDS
gene-LOC105685803	4602.77	0.0339424	0.0433578	0.401613	0.734468	lcl|NW_020311983.1_cds_XP_012255650.1_19724	db_xref=GeneID:105685803	105685803	protein_id=XP_012255650.1	protein=dynactin subunit 1 isoform X1	location=complement(join(1811919..1812137,1812229..1812390,1812471..1812857,1812931..1813126,1813216..1813513,1813583..1814241,1814303..1814585,1814657..1814900,1815250..1815366,1815450..1815701,1815840..1816079,1816140..1816277,1816361..1816504,1817764..1817826,1818221..1818365,1818759..1818818,1819145..1819177,1819448..1819605,1819706..1819873))	gbkey=CDS	K04648
gene-LOC105685803	4602.77	0.0339424	0.0433578	0.401613	0.734468	lcl|NW_020311983.1_cds_XP_012255651.1_19722	db_xref=GeneID:105685803	105685803	protein_id=XP_012255651.1	protein=dynactin subunit 1 isoform X2	location=complement(join(1811919..1812137,1812229..1812390,1812471..1812857,1812931..1813126,1813216..1813513,1813583..1814241,1814303..1814585,1814657..1814900,1815250..1815366,1815450..1815701,1815840..1816079,1816140..1816277,1816361..1816504,1817764..1817826,1818221..1818365,1818759..1818818,1819448..1819605,1819706..1819873))	gbkey=CDS	K04648
gene-LOC105685803	4602.77	0.0339424	0.0433578	0.401613	0.734468	lcl|NW_020311983.1_cds_XP_012255652.1_19723	db_xref=GeneID:105685803	105685803	protein_id=XP_012255652.1	protein=dynactin subunit 1 isoform X3	location=complement(join(1811919..1812137,1812229..1812390,1812471..1812857,1812931..1813126,1813216..1813513,1813583..1814241,1814303..1814585,1814657..1814900,1815250..1815366,1815450..1815701,1815840..1816079,1816140..1816277,1816361..1816504,1818221..1818365,1818759..1818818,1819145..1819177,1819448..1819605,1819706..1819873))	gbkey=CDS	K04648
gene-LOC105685803	4602.77	0.0339424	0.0433578	0.401613	0.734468	lcl|NW_020311983.1_cds_XP_012255653.1_19721	db_xref=GeneID:105685803	105685803	protein_id=XP_012255653.1	protein=dynactin subunit 1 isoform X4	location=complement(join(1811919..1812137,1812229..1812390,1812471..1812857,1812931..1813126,1813216..1813513,1813583..1814241,1814303..1814585,1814657..1814900,1815250..1815366,1815450..1815701,1815840..1816079,1816140..1816277,1816361..1816504,1817764..1817826,1818221..1818365,1819448..1819605,1819706..1819873))	gbkey=CDS	K04648
gene-LOC105685804	861.99	-0.0928552	0.0849474	0.0674892	0.328124	lcl|NW_020311983.1_cds_XP_012255654.1_19706	db_xref=GeneID:105685804	105685804	protein_id=XP_012255654.1	protein=phosphoinositide 3-kinase regulatory subunit 4 isoform X1	location=join(1715220..1715311,1715408..1715588,1715666..1715809,1715892..1716046,1716150..1716340,1716419..1717044,1717115..1717423,1717502..1717885,1717960..1718283,1718352..1718681,1718744..1718897,1719044..1719181,1719259..1719451,1719511..1719676,1719744..1720014,1720073..1720403,1720471..1720702)	gbkey=CDS	K08333
gene-LOC105685804	861.99	-0.0928552	0.0849474	0.0674892	0.328124	lcl|NW_020311983.1_cds_XP_012255655.1_19707	db_xref=GeneID:105685804	105685804	protein_id=XP_012255655.1	protein=phosphoinositide 3-kinase regulatory subunit 4 isoform X2	location=join(1715220..1715311,1715408..1715588,1715666..1715809,1715892..1716046,1716150..1716340,1716419..1717044,1717115..1717423,1717502..1717885,1717960..1718283,1718352..1718681,1718744..1718897,1719068..1719181,1719259..1719451,1719511..1719676,1719744..1720014,1720073..1720403,1720471..1720702)	gbkey=CDS	K08333
gene-LOC105685806	944.779	-0.244953	0.139572	0.00446578	0.0881141	lcl|NW_020311983.1_cds_XP_012255658.1_19754	db_xref=GeneID:105685806	105685806	protein_id=XP_012255658.1	protein=serine/threonine-protein kinase 32A	location=join(1927771..1927819,1929517..1929572,1931771..1931939,1932043..1932240,1934537..1934626,1935451..1935617,1935718..1935998,1936070..1936279,1936363..1936522)	gbkey=CDS	K08793
gene-LOC105685807	4976.46	0.0895452	0.114553	0.0665664	0.325668	lcl|NW_020311983.1_cds_XP_012255659.1_19755	db_xref=GeneID:105685807	105685807	protein_id=XP_012255659.1	protein=isocitrate dehydrogenase NAD] subunit beta, mitochondrial	location=join(1939104..1939145,1939458..1939520,1939580..1939789,1940511..1940902,1940993..1941182,1941268..1941498)	gbkey=CDS	K00030
gene-LOC105685809	2535.98	0.0210268	0.0688473	0.561556	0.834035	lcl|NW_020311983.1_cds_XP_012255660.1_19670	db_xref=GeneID:105685809	105685809	protein_id=XP_012255660.1	protein=sideroflexin-1	location=complement(join(1279773..1280017,1280085..1280473,1280927..1281103,1281411..1281592))	gbkey=CDS	K23500
gene-LOC105685809	2535.98	0.0210268	0.0688473	0.561556	0.834035	lcl|NW_020311983.1_cds_XP_012255661.1_19671	db_xref=GeneID:105685809	105685809	protein_id=XP_012255661.1	protein=sideroflexin-1	location=complement(join(1279773..1280017,1280085..1280473,1280927..1281103,1281411..1281592))	gbkey=CDS	K23500
gene-LOC105685810	1881.66	0.128577	0.0816237	0.0216671	0.190825	lcl|NW_020311983.1_cds_XP_012255662.1_19669	db_xref=GeneID:105685810	105685810	protein_id=XP_012255662.1	protein=39S ribosomal protein L2, mitochondrial	location=join(1277811..1278039,1278160..1278839)	gbkey=CDS	K02886
gene-LOC105685811	1692.72	0.0768531	0.0773278	0.118761	0.430906	lcl|NW_020311983.1_cds_XP_012255663.1_19757	db_xref=GeneID:105685811	105685811	protein_id=XP_012255663.1	protein=dnaJ homolog subfamily B member 6-like isoform X1	location=join(1947682..1947746,1948480..1948589,1949225..1949335,1950255..1950434,1950528..1950786,1950883..1950972,1951640..1951808)	gbkey=CDS	K09512
gene-LOC105685811	1692.72	0.0768531	0.0773278	0.118761	0.430906	lcl|NW_020311983.1_cds_XP_012255664.1_19758	db_xref=GeneID:105685811	105685811	protein_id=XP_012255664.1	protein=dnaJ homolog subfamily B member 6-like isoform X2	location=join(1947682..1947746,1948480..1948589,1950255..1950434,1950528..1950786,1950883..1950972,1951640..1951808)	gbkey=CDS	K09512
gene-LOC105685811	1692.72	0.0768531	0.0773278	0.118761	0.430906	lcl|NW_020311983.1_cds_XP_020707900.1_19756	db_xref=GeneID:105685811	105685811	protein_id=XP_020707900.1	protein=dnaJ homolog subfamily B member 6-like isoform X1	location=join(1947682..1947746,1948480..1948589,1949225..1949335,1950255..1950434,1950528..1950786,1950883..1950972,1951640..1951808)	gbkey=CDS	K09512
gene-LOC105685812	783.613	0.000549149	0.0513031	0.982089	0.995006	lcl|NW_020311958.1_cds_XP_012255668.1_12974	db_xref=GeneID:105685812	105685812	protein_id=XP_012255668.1	protein=protein lap1	location=complement(join(505583..505759,505985..506056,506148..507061,507149..507608,507680..507787,507872..508062,508329..509040,509134..509423,509505..509640,509715..509870))	gbkey=CDS	K12796
gene-LOC105685812	783.613	0.000549149	0.0513031	0.982089	0.995006	lcl|NW_020311958.1_cds_XP_012255676.1_12975	db_xref=GeneID:105685812	105685812	protein_id=XP_012255676.1	protein=protein lap1	location=complement(join(505583..505759,505985..506056,506148..507061,507149..507608,507680..507787,507872..508062,508329..509040,509134..509423,509505..509640,509715..509870))	gbkey=CDS	K12796
gene-LOC105685812	783.613	0.000549149	0.0513031	0.982089	0.995006	lcl|NW_020311958.1_cds_XP_012255684.1_12976	db_xref=GeneID:105685812	105685812	protein_id=XP_012255684.1	protein=protein lap1	location=complement(join(505583..505759,505985..506056,506148..507061,507149..507608,507680..507787,507872..508062,508329..509040,509134..509423,509505..509640,509715..509870))	gbkey=CDS	K12796
gene-LOC105685812	783.613	0.000549149	0.0513031	0.982089	0.995006	lcl|NW_020311958.1_cds_XP_020707767.1_12973	db_xref=GeneID:105685812	105685812	protein_id=XP_020707767.1	protein=protein lap1	location=complement(join(505583..505759,505985..506056,506148..507061,507149..507608,507680..507787,507872..508062,508329..509040,509134..509423,509505..509640,509715..509870))	gbkey=CDS	K12796
gene-LOC105685813	2808.73	-0.0593431	0.091081	0.1675	0.497639	lcl|NW_020311983.1_cds_XP_012255665.1_19692	db_xref=GeneID:105685813	105685813	protein_id=XP_012255665.1	protein=putative aminopeptidase W07G4.4	location=complement(join(1447311..1447493,1447597..1447836,1448143..1448421,1452662..1453014,1453942..1454089,1457229..1457337,1458736..1459017,1467130..1467146))	gbkey=CDS	K01255
gene-LOC105685814	1344.43	-0.0678186	0.0894783	0.143318	0.462814	lcl|NW_020311295.1_cds_XP_012255666.1_927	db_xref=GeneID:105685814	105685814	protein_id=XP_012255666.1	protein=LON peptidase N-terminal domain and RING finger protein 3	location=complement(join(130819..131184,131285..131492,131583..131890,132437..132639,132733..132832,132931..133152,133791..133913,134019..134137,150049..150607))	gbkey=CDS
gene-LOC105685815	1859.72	-0.00496282	0.0792825	0.793722	0.931957	lcl|NW_020311295.1_cds_XP_012255667.1_920	db_xref=GeneID:105685815	105685815	protein_id=XP_012255667.1	protein=uncharacterized protein LOC105685815	location=complement(join(81364..81474,84273..84403,85160..85411,85610..85837,86353..86478,89050..89232,89354..89611,90043..90165,90279..90532,90674..91832,92607..92752,93201..93357,104651..104726))	gbkey=CDS
gene-LOC105685816	6086.6	0.055915	0.0440299	0.1344	0.451352	lcl|NW_020311983.1_cds_XP_012255669.1_19788	db_xref=GeneID:105685816	105685816	protein_id=XP_012255669.1	protein=vesicle-associated membrane protein-associated protein A-like	location=join(2100249..2100306,2101297..2101449,2101559..2101671,2101737..2101886,2101959..2102060,2102206..2102391)	gbkey=CDS	K06096
gene-LOC105685817	335.507	0.0274322	0.077182	0.4202	0.744948	lcl|NW_020311983.1_cds_XP_012255670.1_19700	db_xref=GeneID:105685817	105685817	protein_id=XP_012255670.1	protein=nuclear pore complex protein Nup107	location=join(1655234..1655789,1655910..1656385,1656508..1656715,1656810..1657663,1657738..1658055,1658133..1658384,1658525..1658626)	gbkey=CDS	K14301
gene-LOC105685818	419.452	-0.0185061	0.0659917	0.641933	0.869262	lcl|NW_020311983.1_cds_XP_012255671.1_19698	db_xref=GeneID:105685818	105685818	protein_id=XP_012255671.1	protein=general transcription factor IIH subunit 3 isoform X1	location=complement(join(1653431..1653506,1653601..1653637,1653727..1653862,1653947..1654069,1654174..1654670,1654919..1654928))	gbkey=CDS	K03143
gene-LOC105685818	419.452	-0.0185061	0.0659917	0.641933	0.869262	lcl|NW_020311983.1_cds_XP_020707904.1_19699	db_xref=GeneID:105685818	105685818	protein_id=XP_020707904.1	protein=general transcription factor IIH subunit 3 isoform X2	location=complement(join(1653431..1653506,1653601..1653637,1653727..1653862,1653947..1654069,1654174..1654545))	gbkey=CDS
gene-LOC105685819	1496.29	0.724646	0.272934	0.000286295	0.0171726	lcl|NW_020311983.1_cds_XP_012255673.1_19776	db_xref=GeneID:105685819	105685819	protein_id=XP_012255673.1	protein=probable cytochrome P450 305a1	location=join(2015973..2016060,2019028..2019282,2019388..2019625,2019732..2019891,2020002..2020113,2020201..2020381,2020527..2020783,2020973..2021151)	gbkey=CDS	K07418
gene-LOC105685820	2239.56	-0.0553639	0.0468403	0.155309	0.480137	lcl|NW_020311983.1_cds_XP_012255674.1_19653	db_xref=GeneID:105685820	105685820	protein_id=XP_012255674.1	protein=drebrin-like protein	location=complement(join(1230523..1231314,1231399..1231576,1231670..1231902,1232220..1232388,1232605..1232687))	gbkey=CDS	K20520
gene-LOC105685821	385.572	0.00973262	0.0639371	0.810527	0.936243	lcl|NW_020311983.1_cds_XP_012255675.1_19652	db_xref=GeneID:105685821	105685821	protein_id=XP_012255675.1	protein=cleavage and polyadenylation specificity factor subunit 4	location=join(1228725..1228827,1229189..1229392,1229483..1229672,1229767..1230148)	gbkey=CDS	K14404
gene-LOC105685822	3416.73	-0.045117	0.0884596	0.159745	0.486209	lcl|NW_020311983.1_cds_XP_012255677.1_19695	db_xref=GeneID:105685822	105685822	protein_id=XP_012255677.1	protein=sodium-coupled monocarboxylate transporter 1	location=complement(join(1472311..1473433,1473546..1473686,1474273..1474427,1476192..1476366,1476731..1477086))	gbkey=CDS	K14388
gene-LOC105685822	3416.73	-0.045117	0.0884596	0.159745	0.486209	lcl|NW_020311983.1_cds_XP_012255678.1_19696	db_xref=GeneID:105685822	105685822	protein_id=XP_012255678.1	protein=sodium-coupled monocarboxylate transporter 1	location=complement(join(1472311..1473433,1473546..1473686,1474273..1474427,1476192..1476366,1476731..1477086))	gbkey=CDS	K14388
gene-LOC105685822	3416.73	-0.045117	0.0884596	0.159745	0.486209	lcl|NW_020311983.1_cds_XP_020707890.1_19693	db_xref=GeneID:105685822	105685822	protein_id=XP_020707890.1	protein=sodium-coupled monocarboxylate transporter 1	location=complement(join(1472311..1473433,1473546..1473686,1474273..1474427,1476192..1476366,1476731..1477086))	gbkey=CDS	K14388
gene-LOC105685822	3416.73	-0.045117	0.0884596	0.159745	0.486209	lcl|NW_020311983.1_cds_XP_020707891.1_19694	db_xref=GeneID:105685822	105685822	protein_id=XP_020707891.1	protein=sodium-coupled monocarboxylate transporter 1	location=complement(join(1472311..1473433,1473546..1473686,1474273..1474427,1476192..1476366,1476731..1477086))	gbkey=CDS	K14388
gene-LOC105685823	1331.81	0.0280992	0.0667023	0.486979	0.789715	lcl|NW_020311295.1_cds_XP_012255680.1_974	db_xref=GeneID:105685823	105685823	protein_id=XP_012255680.1	protein=SH3 domain-binding protein 5 homolog	location=join(540733..540792,541081..541143,541241..541378,541451..541612,541714..542011,542095..542258,542317..543366)	gbkey=CDS
gene-LOC105685824	611.949	0.0218512	0.0827925	0.303499	0.65459	lcl|NW_020311983.1_cds_XP_012255681.1_19784	db_xref=GeneID:105685824	105685824	protein_id=XP_012255681.1	protein=zinc finger protein 629	location=join(2084538..2084607,2085693..2086508,2086620..2087365)	gbkey=CDS	K09219
gene-LOC105685828	134.695	0.0351533	0.0750428	0.371782	0.707435	lcl|NW_020311307.1_cds_XP_025603006.1_2163	db_xref=GeneID:105685828	105685828	protein_id=XP_025603006.1	protein=neuroligin 4-like	location=complement(join(39079..39228,41580..41766,42398..42661,43114..43447,62890..63017,78025..78176,88416..88623,88934..89243,99607..99966,184456..184631,185022..185269))	gbkey=CDS	K07378
gene-LOC105685832	237.281	-0.0441503	0.0899589	0.173378	0.506331	lcl|NW_020311307.1_cds_XP_012255690.1_2159	db_xref=GeneID:105685832	105685832	protein_id=XP_012255690.1	protein=allatotropin-like	location=join(23934..23936,24738..24988,25072..25135)	gbkey=CDS
gene-LOC105685834	291.366	-0.0128004	0.0743892	0.69271	0.894399	lcl|NW_020311958.1_cds_XP_012255695.1_12963	db_xref=GeneID:105685834	105685834	protein_id=XP_012255695.1	protein=Bardet-Biedl syndrome 2 protein-like	location=complement(join(485969..486063,486138..486392,486454..486886,486969..487345,487414..487636,487727..487909,487977..488168,488244..488363,488688..488951))	gbkey=CDS	K16747
gene-LOC105685836	100.414	-0.00337137	0.0814413	0.578046	0.842912	lcl|NW_020311589.1_cds_XP_025602225.1_10060	db_xref=GeneID:105685836	105685836	protein_id=XP_025602225.1	protein=uncharacterized protein LOC105685836	location=complement(join(5005..5219,5386..5600,5689..5875,6074..6170))	gbkey=CDS
gene-LOC105685838	98.9634	-0.00845682	0.0777618	0.737893	0.911355	lcl|NW_020311310.1_cds_XP_012255697.1_2416	db_xref=GeneID:105685838	105685838	protein_id=XP_012255697.1	protein=PBAN-type neuropeptides-like	location=join(159600..159699,160338..160571,160686..160903)	gbkey=CDS
gene-LOC105685840	21.1476	0.0144812	0.0814909	0.403481	0.735809	lcl|NW_020311342.1_cds_XP_012255699.1_4725	db_xref=GeneID:105685840	105685840	protein_id=XP_012255699.1	protein=protein krueppel	location=join(79748..79787,82257..82923,83054..83846)	gbkey=CDS	K09231
gene-LOC105685841	1064.82	0.0216713	0.0748146	0.466982	0.777859	lcl|NW_020311342.1_cds_XP_012255700.1_4735	db_xref=GeneID:105685841	105685841	protein_id=XP_012255700.1	protein=heat shock protein 75 kDa, mitochondrial	location=join(251977..252103,252292..252402,252475..252557,254646..254873,255784..255953,256116..256225,256338..256411,256488..256834,256908..257055,257121..257248,257344..257531,257613..257911,257976..258077)	gbkey=CDS	K09488
gene-LOC105685843	1231	-0.0112403	0.0519834	0.75092	0.916456	lcl|NW_020311342.1_cds_XP_012255702.1_4746	db_xref=GeneID:105685843	105685843	protein_id=XP_012255702.1	protein=vacuolar protein sorting-associated protein 8 homolog	location=join(293112..293192,293681..293956,294032..294325,294457..294675,294774..294953,295110..295355,295530..295670,295798..296253,296511..297265,297389..297776,297843..298010,298096..298243,298328..298568,298731..298944,299051..299152)	gbkey=CDS	K20178
gene-LOC105685844	58.4504	-0.0110151	0.0803269	0.557409	0.831857	lcl|NW_020311958.1_cds_XP_012255706.1_12961	db_xref=GeneID:105685844	105685844	protein_id=XP_012255706.1	protein=ras-related and estrogen-regulated growth inhibitor	location=join(483345..483450,483526..483748,483830..484016,484093..484275)	gbkey=CDS
gene-LOC105685845	235.322	-0.0281447	0.0724363	0.468644	0.778897	lcl|NW_020311342.1_cds_XP_020707950.1_4747	db_xref=GeneID:105685845	105685845	protein_id=XP_020707950.1	protein=uncharacterized protein LOC105685845	location=complement(join(299982..300359,300511..300729,300861..301070,301219..301317))	gbkey=CDS
gene-LOC105685846	11.5352	0.0236431	0.084298	0.206583	0.549929	lcl|NW_020311980.1_cds_XP_012255704.1_18887	db_xref=GeneID:105685846	105685846	protein_id=XP_012255704.1	protein=probable cytochrome P450 301a1, mitochondrial	location=complement(join(2121675..2121782,2121866..2122075,2122202..2122280,2122368..2122537,2122765..2122933,2123133..2123328,2123395..2123471,2123581..2123697,2124674..2124920,2125570..2125789))	gbkey=CDS	K17960
gene-LOC105685848	20.2025	0.0270261	0.0861996	0.125722	0.440249	lcl|NW_020311980.1_cds_XP_012255707.2_18928	db_xref=GeneID:105685848	105685848	protein_id=XP_012255707.2	protein=protein naked cuticle-like] partial=3'	location=join(2326135..2326196,2387960..>2388134)	gbkey=CDS
gene-LOC105685849	3771.16	0.0150276	0.0766119	0.596773	0.850076	lcl|NW_020311980.1_cds_XP_012255708.1_18925	db_xref=GeneID:105685849	105685849	protein_id=XP_012255708.1	protein=sodium/potassium-transporting ATPase subunit beta-2-like	location=join(2284483..2284639,2287010..2287150,2287515..2287631,2287993..2288174,2288286..2288387,2288562..2288733,2288934..2289046)	gbkey=CDS	K01540
gene-LOC105685850	29.5239	1.11207	0.80329	0.00304555	0.0739018	lcl|NW_020311310.1_cds_XP_012255709.1_2407	db_xref=GeneID:105685850	105685850	protein_id=XP_012255709.1	protein=lymphocyte-specific helicase-like	location=complement(join(2384..2481,2582..2840,2914..3308,3503..4167,4494..5062,5355..5767,6241..6358))	gbkey=CDS	K19001
gene-LOC105685851	43.563	0.0168041	0.0804478	0.463553	0.776059	lcl|NW_020311980.1_cds_XP_012255710.1_18886	db_xref=GeneID:105685851	105685851	protein_id=XP_012255710.1	protein=probable cytochrome P450 301a1, mitochondrial	location=join(2118981..2119414,2119526..2119642,2119710..2119786,2119861..2120062,2120158..2120320,2120414..2120583,2120675..2120753,2120842..2121045,2121133..2121240)	gbkey=CDS	K17951
gene-LOC105685852	114.047	-0.0129507	0.0758639	0.671182	0.883492	lcl|NW_020311980.1_cds_XP_012255711.1_18921	db_xref=GeneID:105685852	105685852	protein_id=XP_012255711.1	protein=uncharacterized protein LOC105685852	location=complement(join(2270103..2271683,2271984..2272016))	gbkey=CDS
gene-LOC105685853	97.4254	0.00782819	0.0758599	0.786748	0.929652	lcl|NW_020311310.1_cds_XP_012255712.1_2411	db_xref=GeneID:105685853	105685853	protein_id=XP_012255712.1	protein=dipeptidase 1-like	location=complement(join(75180..75269,75451..75589,75844..75919,76050..76134,76607..76783,76906..76975,77110..77260,77346..77478,77725..77881,78048..78328,80950..81267,97095..97313))	gbkey=CDS	K01273
gene-LOC105685854	145.194	-0.0159953	0.0743959	0.631299	0.864947	lcl|NW_020311310.1_cds_XP_012255713.1_2414	db_xref=GeneID:105685854	105685854	protein_id=XP_012255713.1	protein=heart- and neural crest derivatives-expressed protein 1-like	location=join(146568..146649,146766..147418,149371..149499)	gbkey=CDS	K18486
gene-LOC105685855	4044.64	-0.0727443	0.0572848	0.0964303	0.389166	lcl|NW_020311958.1_cds_XP_012255718.1_12964	db_xref=GeneID:105685855	105685855	protein_id=XP_012255718.1	protein=ER membrane protein complex subunit 10	location=complement(join(489643..489744,490062..490328,490634..490897,490979..491038))	gbkey=CDS	K23570
gene-LOC105685856	327.501	0.00611546	0.0687877	0.869997	0.956742	lcl|NW_020311980.1_cds_XP_012255714.1_18924	db_xref=GeneID:105685856	105685856	protein_id=XP_012255714.1	protein=uncharacterized protein LOC105685856 isoform X1	location=complement(join(2281790..2282102,2282235..2282406,2282606..2282924,2283014..2283199))	gbkey=CDS	K10980
gene-LOC105685856	327.501	0.00611546	0.0687877	0.869997	0.956742	lcl|NW_020311980.1_cds_XP_012255715.1_18923	db_xref=GeneID:105685856	105685856	protein_id=XP_012255715.1	protein=uncharacterized protein LOC105685856 isoform X2	location=complement(join(2281790..2282102,2282235..2282406,2282759..2282924,2283014..2283199))	gbkey=CDS
gene-LOC105685857	135.565	-0.000316738	0.0782537	0.986905	0.996738	lcl|NW_020311310.1_cds_XP_012255716.1_2415	db_xref=GeneID:105685857	105685857	protein_id=XP_012255716.1	protein=heart- and neural crest derivatives-expressed protein 1-like	location=join(152324..152429,153302..153927,155262..155399)	gbkey=CDS	K18486
gene-LOC105685858	165.564	0.0134476	0.075252	0.663268	0.879323	lcl|NW_020311310.1_cds_XP_012255717.1_2410	db_xref=GeneID:105685858	105685858	protein_id=XP_012255717.1	protein=lachesin-like	location=join(34163..34235,48686..48804,50428..50704,50821..50991,56815..56964,57839..57977,58962..59110,59203..59265,59487..59611)	gbkey=CDS	K06774
gene-LOC105685859	19.1461	0.0297597	0.0866514	0.152908	0.476785	lcl|NW_020311970.1_cds_XP_012255719.1_15684	db_xref=GeneID:105685859	105685859	protein_id=XP_012255719.1	protein=CD82 antigen-like	location=complement(join(1359036..1359088,1359183..1359390,1359772..1359984,1360090..1360272,1360629..1360847,1361816..1361878))	gbkey=CDS	K06537
gene-LOC105685860	4021.95	-0.0226142	0.0775047	0.515355	0.808442	lcl|NW_020311310.1_cds_XP_020707967.1_2436	db_xref=GeneID:105685860	105685860	protein_id=XP_020707967.1	protein=uncharacterized protein LOC105685860 isoform X1	location=join(297896..297933,301117..301287,326893..326941,345041..345296,348903..349113,349607..350682,351401..351623,351930..352184,353487..353799,354737..355034,357254..362185,395073..395289,396373..396533,399252..399391,405959..406132,410705..410797,412061..412306,413210..413290,413657..413806,414047..414314,414383..414832,415531..415671,415752..415942,416079..416309,416579..417130,417349..417531,417606..417708,417814..417948,418967..419082)	gbkey=CDS
gene-LOC105685860	4021.95	-0.0226142	0.0775047	0.515355	0.808442	lcl|NW_020311310.1_cds_XP_020707968.1_2437	db_xref=GeneID:105685860	105685860	protein_id=XP_020707968.1	protein=uncharacterized protein LOC105685860 isoform X2	location=join(315570..315700,326893..326941,345041..345296,348903..349113,349607..350682,351401..351623,351930..352184,353487..353799,354737..355034,357254..362185,395073..395289,396373..396533,399252..399391,405959..406132,410705..410797,412061..412306,413210..413290,413657..413806,414047..414314,414383..414832,415531..415671,415752..415942,416079..416309,416579..417130,417349..417531,417606..417708,417814..417948,418967..419082)	gbkey=CDS
gene-LOC105685861	9311.94	-0.0193662	0.0838445	0.150794	0.47369	lcl|NW_020311310.1_cds_XP_012255724.1_2440	db_xref=GeneID:105685861	105685861	protein_id=XP_012255724.1	protein=endochitinase isoform X2	location=join(427046..427121,427212..427553,428538..428760,429223..429346,429481..429678,429765..429846,430125..430336,430444..430734,430840..430974)	gbkey=CDS	K01183
gene-LOC105685861	9311.94	-0.0193662	0.0838445	0.150794	0.47369	lcl|NW_020311310.1_cds_XP_020707969.1_2438	db_xref=GeneID:105685861	105685861	protein_id=XP_020707969.1	protein=endochitinase isoform X1	location=join(426258..426266,427037..427121,427212..427553,428538..428760,429223..429346,429481..429678,429765..429846,430125..430336,430444..430734,430840..430974)	gbkey=CDS	K01183
gene-LOC105685861	9311.94	-0.0193662	0.0838445	0.150794	0.47369	lcl|NW_020311310.1_cds_XP_020707970.1_2439	db_xref=GeneID:105685861	105685861	protein_id=XP_020707970.1	protein=endochitinase isoform X2	location=join(427046..427121,427212..427553,428538..428760,429223..429346,429481..429678,429765..429846,430125..430336,430444..430734,430840..430974)	gbkey=CDS	K01183
gene-LOC105685862	2016.09	-0.107188	0.137742	0.0556475	0.30196	lcl|NW_020311310.1_cds_XP_012255726.1_2441	db_xref=GeneID:105685862	105685862	protein_id=XP_012255726.1	protein=uncharacterized protein LOC105685862	location=join(433035..433264,433339..433580,433663..433878,433943..434127,434209..434631)	gbkey=CDS
gene-LOC105685863	348.822	-0.0490802	0.100554	0.0386269	0.253766	lcl|NW_020311958.1_cds_XP_012255730.1_12962	db_xref=GeneID:105685863	105685863	protein_id=XP_012255730.1	protein=probable insulin-like peptide 7	location=join(485172..485275,485379..485730)	gbkey=CDS	K19805
gene-LOC105685865	1687.03	0.0314163	0.0601657	0.452278	0.767578	lcl|NW_020311980.1_cds_XP_012255727.1_18896	db_xref=GeneID:105685865	105685865	protein_id=XP_012255727.1	protein=cytoplasmic FMR1-interacting protein isoform X1	location=complement(join(2148997..2149209,2149344..2149491,2149562..2149800,2149874..2149968,2150038..2150567,2150645..2150844,2150921..2151326,2151415..2151488,2152027..2152095,2152414..2152496,2152577..2152747,2152826..2153171,2153299..2153503,2153581..2154105,2154216..2154397,2154471..2154650,2154733..2154942))	gbkey=CDS	K05749
gene-LOC105685865	1687.03	0.0314163	0.0601657	0.452278	0.767578	lcl|NW_020311980.1_cds_XP_012255729.1_18897	db_xref=GeneID:105685865	105685865	protein_id=XP_012255729.1	protein=cytoplasmic FMR1-interacting protein isoform X1	location=complement(join(2148997..2149209,2149344..2149491,2149562..2149800,2149874..2149968,2150038..2150567,2150645..2150844,2150921..2151326,2151415..2151488,2152027..2152095,2152414..2152496,2152577..2152747,2152826..2153171,2153299..2153503,2153581..2154105,2154216..2154397,2154471..2154650,2154733..2154942))	gbkey=CDS	K05749
gene-LOC105685865	1687.03	0.0314163	0.0601657	0.452278	0.767578	lcl|NW_020311980.1_cds_XP_012255731.1_18894	db_xref=GeneID:105685865	105685865	protein_id=XP_012255731.1	protein=cytoplasmic FMR1-interacting protein isoform X2	location=complement(join(2148997..2149209,2149344..2149491,2149562..2149800,2149874..2149968,2150038..2150567,2150645..2150844,2150921..2151326,2151415..2151488,2152414..2152496,2152577..2152747,2152826..2153171,2153299..2153503,2153581..2154105,2154216..2154397,2154471..2154650,2154733..2154942))	gbkey=CDS	K05749
gene-LOC105685865	1687.03	0.0314163	0.0601657	0.452278	0.767578	lcl|NW_020311980.1_cds_XP_020707963.1_18895	db_xref=GeneID:105685865	105685865	protein_id=XP_020707963.1	protein=cytoplasmic FMR1-interacting protein isoform X1	location=complement(join(2148997..2149209,2149344..2149491,2149562..2149800,2149874..2149968,2150038..2150567,2150645..2150844,2150921..2151326,2151415..2151488,2152027..2152095,2152414..2152496,2152577..2152747,2152826..2153171,2153299..2153503,2153581..2154105,2154216..2154397,2154471..2154650,2154733..2154942))	gbkey=CDS	K05749
gene-LOC105685866	1216.92	-0.0561591	0.07717	0.217477	0.56325	lcl|NW_020311980.1_cds_XP_012255732.1_18889	db_xref=GeneID:105685866	105685866	protein_id=XP_012255732.1	protein=uncharacterized protein LOC105685866	location=join(2132460..2132593,2132895..2133001,2133113..2133264,2133388..2135011,2135102..2135305,2135372..2135442,2135533..2135730)	gbkey=CDS
gene-LOC105685867	865.152	-0.0666059	0.0874197	0.149056	0.470442	lcl|NW_020311980.1_cds_XP_012255733.1_18888	db_xref=GeneID:105685867	105685867	protein_id=XP_012255733.1	protein=RNA-binding protein 28	location=complement(join(2128618..2128737,2128827..2129288,2129363..2129512,2129620..2129837,2129936..2130104,2130176..2130494,2130586..2130950,2131043..2131302,2131381..2131549,2131627..2131785))	gbkey=CDS	K14573
gene-LOC105685868	919.895	0.149572	0.119973	0.0228523	0.195324	lcl|NW_020311980.1_cds_XP_012255735.1_18891	db_xref=GeneID:105685868	105685868	protein_id=XP_012255735.1	protein=FK506-binding protein 59 isoform X1	location=join(2143493..2143828,2143889..2144009,2144082..2144329,2144414..2144926,2145097..2145264)	gbkey=CDS	K09571
gene-LOC105685868	919.895	0.149572	0.119973	0.0228523	0.195324	lcl|NW_020311980.1_cds_XP_012255736.1_18892	db_xref=GeneID:105685868	105685868	protein_id=XP_012255736.1	protein=FK506-binding protein 59 isoform X2	location=join(2143493..2143828,2143889..2144009,2144082..2144329,2144414..2144926,2145086..2145088)	gbkey=CDS	K09571
gene-LOC105685869	1149.07	-0.025477	0.070862	0.524424	0.81411	lcl|NW_020311980.1_cds_XP_012255737.1_18893	db_xref=GeneID:105685869	105685869	protein_id=XP_012255737.1	protein=WD repeat-containing protein 55 homolog	location=join(2146058..2146085,2146253..2146414,2146511..2146703,2146912..2147094,2147244..2147317,2147391..2147557,2147625..2147842,2147952..2148213)	gbkey=CDS
gene-LOC105685870	619.85	-0.0103499	0.0501234	0.7959	0.932137	lcl|NW_020311980.1_cds_XP_012255738.1_18890	db_xref=GeneID:105685870	105685870	protein_id=XP_012255738.1	protein=protein king tubby	location=complement(join(2140146..2140279,2140368..2140520,2140621..2140966,2141056..2141223,2141309..2141484,2141869..2141961,2142244..2142379,2142711..2142752))	gbkey=CDS
gene-LOC105685871	2189.95	-0.0528127	0.0543213	0.207753	0.550955	lcl|NW_020311929.1_cds_XP_012255751.1_10661	db_xref=GeneID:105685871	105685871	protein_id=XP_012255751.1	protein=putative helicase MOV-10 isoform X2	location=join(12200..12242,12730..12787,12863..13309,13433..13594,13681..13837,14144..14280,14384..14506,14685..14896,14990..15275,15362..15656,15764..16117)	gbkey=CDS	K18422
gene-LOC105685871	2189.95	-0.0528127	0.0543213	0.207753	0.550955	lcl|NW_020311929.1_cds_XP_020708074.1_10660	db_xref=GeneID:105685871	105685871	protein_id=XP_020708074.1	protein=putative helicase MOV-10 isoform X1	location=join(12200..12257,12730..12787,12863..13309,13433..13594,13681..13837,14144..14280,14384..14506,14685..14896,14990..15275,15362..15656,15764..16117)	gbkey=CDS	K18422
gene-LOC105685871	2189.95	-0.0528127	0.0543213	0.207753	0.550955	lcl|NW_020311929.1_cds_XP_020708078.1_10662	db_xref=GeneID:105685871	105685871	protein_id=XP_020708078.1	protein=putative helicase MOV-10 isoform X3	location=join(12765..12787,12863..13309,13433..13594,13681..13837,14144..14280,14384..14506,14685..14896,14990..15275,15362..15656,15764..16117)	gbkey=CDS	K18422
gene-LOC105685872	5415.48	-0.0191035	0.0676707	0.789899	0.931287	lcl|NW_020311980.1_cds_XP_012255739.1_18920	db_xref=GeneID:105685872	105685872	protein_id=XP_012255739.1	protein=probable cation-transporting ATPase 13A3	location=complement(join(2252629..2253688,2253828..2253909,2254163..2254391,2254558..2254706,2254836..2254977,2255039..2255413,2255559..2255744,2255920..2256120,2256259..2256448,2256667..2256778,2257758..2257956,2258130..2258334,2258439..2258699,2258838..2258908,2259001..2259168,2259243..2259313,2261216..2261231))	gbkey=CDS	K14951
gene-LOC105685873	641.039	-0.061994	0.0808387	0.175363	0.509136	lcl|NW_020311980.1_cds_XP_012255740.1_18919	db_xref=GeneID:105685873	105685873	protein_id=XP_012255740.1	protein=testis-expressed protein 10 homolog	location=join(2249398..2249595,2249687..2250842,2250989..2251226,2251349..2251503,2251606..2251709)	gbkey=CDS	K14827
gene-LOC105685874	743.833	-0.0155066	0.0487417	0.671008	0.883492	lcl|NW_020311980.1_cds_XP_012255741.1_18918	db_xref=GeneID:105685874	105685874	protein_id=XP_012255741.1	protein=GRB2-associated-binding protein 2	location=join(2243471..2243551,2244020..2244148,2244673..2244859,2245003..2245287,2245389..2246111,2246238..2246377,2246458..2246697)	gbkey=CDS	K20231
gene-LOC105685875	15085	0.0429975	0.0803839	0.427767	0.751652	lcl|NW_020311980.1_cds_XP_012255743.1_18917	db_xref=GeneID:105685875	105685875	protein_id=XP_012255743.1	protein=membrane-associated progesterone receptor component 1	location=complement(join(2240507..2240622,2241518..2241667,2242446..2242755))	gbkey=CDS	K17278
gene-LOC105685875	15085	0.0429975	0.0803839	0.427767	0.751652	lcl|NW_020311980.1_cds_XP_020707965.1_18916	db_xref=GeneID:105685875	105685875	protein_id=XP_020707965.1	protein=membrane-associated progesterone receptor component 1	location=complement(join(2240507..2240622,2241518..2241667,2242446..2242755))	gbkey=CDS	K17278
gene-LOC105685876	1132.4	0.0613554	0.082294	0.172393	0.504994	lcl|NW_020311980.1_cds_XP_012255745.1_18927	db_xref=GeneID:105685876	105685876	protein_id=XP_012255745.1	protein=leucine-rich repeat and immunoglobulin-like domain-containing nogo receptor-interacting protein 2	location=complement(join(2304319..2304942,2305235..2305517,2306602..2308373))	gbkey=CDS	K23533
gene-LOC105685877	3539.94	0.0653693	0.0799974	0.173225	0.506192	lcl|NW_020311980.1_cds_XP_012255746.1_18926	db_xref=GeneID:105685877	105685877	protein_id=XP_012255746.1	protein=putative oxidoreductase GLYR1 homolog	location=join(2290395..2290429,2290525..2290561,2291944..2292032,2292124..2292250,2292625..2292723,2293070..2293267,2295475..2295648,2318604..2318714,2318826..2319270,2319352..2319551)	gbkey=CDS
gene-LOC105685878	94.6279	0.10392	0.15719	0.0348438	0.241926	lcl|NW_020311980.1_cds_XP_012255747.1_18899	db_xref=GeneID:105685878	105685878	protein_id=XP_012255747.1	protein=brain tumor protein-like	location=complement(join(2165554..2165658,2165746..2165978,2166064..2166421,2166517..2166764,2166851..2167021,2167127..2167619,2167793..2167997,2168074..2168405,2168640..2169314))	gbkey=CDS	K11997
gene-LOC105685879	536.183	0.0333165	0.0651671	0.43181	0.75457	lcl|NW_020311980.1_cds_XP_012255748.1_18906	db_xref=GeneID:105685879	105685879	protein_id=XP_012255748.1	protein=general transcription factor IIH subunit 1	location=join(2177777..2177930,2178336..2178537,2179352..2179508,2179592..2180134,2180225..2180552,2180630..2180805,2180927..2181049)	gbkey=CDS	K03141
gene-LOC105685879	536.183	0.0333165	0.0651671	0.43181	0.75457	lcl|NW_020311980.1_cds_XP_012255749.1_18907	db_xref=GeneID:105685879	105685879	protein_id=XP_012255749.1	protein=general transcription factor IIH subunit 1	location=join(2177777..2177930,2178336..2178537,2179352..2179508,2179592..2180134,2180225..2180552,2180630..2180805,2180927..2181049)	gbkey=CDS	K03141
gene-LOC105685880	689.206	0.0236902	0.0792459	0.434516	0.756345	lcl|NW_020311980.1_cds_XP_012255750.1_18900	db_xref=GeneID:105685880	105685880	protein_id=XP_012255750.1	protein=chondroadherin-like isoform X1	location=join(2170491..2170538,2171490..2171558,2171826..2171951,2172016..2173074)	gbkey=CDS	K23533
gene-LOC105685880	689.206	0.0236902	0.0792459	0.434516	0.756345	lcl|NW_020311980.1_cds_XP_012255752.1_18902	db_xref=GeneID:105685880	105685880	protein_id=XP_012255752.1	protein=chondroadherin-like isoform X2	location=join(2171587..2171628,2171826..2171951,2172016..2173074)	gbkey=CDS	K23533
gene-LOC105685880	689.206	0.0236902	0.0792459	0.434516	0.756345	lcl|NW_020311980.1_cds_XP_012255753.1_18903	db_xref=GeneID:105685880	105685880	protein_id=XP_012255753.1	protein=chondroadherin-like isoform X4	location=join(2171832..2171951,2172016..2173074)	gbkey=CDS	K23533
gene-LOC105685880	689.206	0.0236902	0.0792459	0.434516	0.756345	lcl|NW_020311980.1_cds_XP_020707973.1_18901	db_xref=GeneID:105685880	105685880	protein_id=XP_020707973.1	protein=chondroadherin-like isoform X3	location=join(2171541..2171558,2171826..2171951,2172016..2173074)	gbkey=CDS	K23533
gene-LOC105685881	9278.06	0.193411	0.129535	0.0106935	0.13601	lcl|NW_020311980.1_cds_XP_012255754.1_18904	db_xref=GeneID:105685881	105685881	protein_id=XP_012255754.1	protein=NADH dehydrogenase ubiquinone] 1 alpha subcomplex subunit 9, mitochondrial	location=complement(join(2174881..2175075,2175155..2175637,2175717..2176010,2176118..2176326,2176494..2176533))	gbkey=CDS	K03953
gene-LOC105685881	9278.06	0.193411	0.129535	0.0106935	0.13601	lcl|NW_020311980.1_cds_XP_012255755.1_18905	db_xref=GeneID:105685881	105685881	protein_id=XP_012255755.1	protein=NADH dehydrogenase ubiquinone] 1 alpha subcomplex subunit 9, mitochondrial	location=complement(join(2174881..2175075,2175155..2175637,2175717..2176010,2176118..2176326,2176494..2176533))	gbkey=CDS	K03953
gene-LOC105685882	4524.05	0.065138	0.0888604	0.159146	0.485339	lcl|NW_020311980.1_cds_XP_012255756.1_18884	db_xref=GeneID:105685882	105685882	protein_id=XP_012255756.1	protein=uncharacterized protein LOC105685882	location=complement(join(2083932..2087045,2100324..2100326))	gbkey=CDS
gene-LOC105685883	1135.74	0.0704376	0.0835469	0.146048	0.467295	lcl|NW_020311980.1_cds_XP_012255757.1_18882	db_xref=GeneID:105685883	105685883	protein_id=XP_012255757.1	protein=N-alpha-acetyltransferase 15, NatA auxiliary subunit	location=join(2080576..2080632,2080948..2081295,2081392..2081526,2081674..2081818,2081937..2082194,2082284..2082594,2082703..2082984,2083153..2083366,2112038..2112231,2112306..2112414,2112644..2113164)	gbkey=CDS	K20792
gene-LOC105685883	1135.74	0.0704376	0.0835469	0.146048	0.467295	lcl|NW_020311980.1_cds_XP_012255758.1_18883	db_xref=GeneID:105685883	105685883	protein_id=XP_012255758.1	protein=N-alpha-acetyltransferase 15, NatA auxiliary subunit	location=join(2080576..2080632,2080948..2081295,2081392..2081526,2081674..2081818,2081937..2082194,2082284..2082594,2082703..2082984,2083153..2083366,2112038..2112231,2112306..2112414,2112644..2113164)	gbkey=CDS	K20792
gene-LOC105685883	1135.74	0.0704376	0.0835469	0.146048	0.467295	lcl|NW_020311980.1_cds_XP_020707972.1_18881	db_xref=GeneID:105685883	105685883	protein_id=XP_020707972.1	protein=N-alpha-acetyltransferase 15, NatA auxiliary subunit	location=join(2080576..2080632,2080948..2081295,2081392..2081526,2081674..2081818,2081937..2082194,2082284..2082594,2082703..2082984,2083153..2083366,2112038..2112231,2112306..2112414,2112644..2113164)	gbkey=CDS	K20792
gene-LOC105685884	435.433	-0.0304832	0.0769831	0.402588	0.734924	lcl|NW_020311980.1_cds_XP_012255761.1_18880	db_xref=GeneID:105685884	105685884	protein_id=XP_012255761.1	protein=DNA-directed RNA polymerase III subunit RPC3	location=complement(join(2077649..2077783,2077859..2078219,2078293..2078446,2078604..2078812,2078908..2079151,2079207..2079337,2079424..2079542,2079623..2079769))	gbkey=CDS	K03023
gene-LOC105685885	463.883	-0.00437354	0.0725639	0.899664	0.966603	lcl|NW_020311980.1_cds_XP_012255762.1_18885	db_xref=GeneID:105685885	105685885	protein_id=XP_012255762.1	protein=deoxycytidylate deaminase	location=complement(join(2116117..2116216,2116378..2116591,2116702..2116937,2117025..2117083))	gbkey=CDS	K01493
gene-LOC105685886	1155.78	0.029629	0.0669572	0.493243	0.792393	lcl|NW_020311342.1_cds_XP_012255763.1_4752	db_xref=GeneID:105685886	105685886	protein_id=XP_012255763.1	protein=calpain-D-like isoform X1	location=complement(join(320755..320935,321128..321306,321398..321740,321834..322159,322336..322372,322473..322774,322898..323290,323416..323649,323777..325152,325405..325775,326281..326591))	gbkey=CDS	K08582
gene-LOC105685886	1155.78	0.029629	0.0669572	0.493243	0.792393	lcl|NW_020311342.1_cds_XP_012255764.1_4751	db_xref=GeneID:105685886	105685886	protein_id=XP_012255764.1	protein=calpain-D-like isoform X2	location=complement(join(320755..320935,321128..321306,321398..321740,321834..322159,322336..322372,322473..322774,322898..323290,323416..323649,323783..325152,325405..325775,326281..326591))	gbkey=CDS	K08582
gene-LOC105685887	1653.58	0.0908502	0.0837684	0.0797452	0.3558	lcl|NW_020311342.1_cds_XP_012255765.1_4750	db_xref=GeneID:105685887	105685887	protein_id=XP_012255765.1	protein=sodium/hydrogen exchanger 8	location=join(311657..313025,313113..313282,313380..313754,313908..314249)	gbkey=CDS	K14724
gene-LOC105685888	5940.29	-0.0759825	0.0852127	0.103023	0.402445	lcl|NW_020311310.1_cds_XP_012255766.1_2418	db_xref=GeneID:105685888	105685888	protein_id=XP_012255766.1	protein=la-related protein 1 isoform X1	location=complement(join(167545..168003,168122..168255,168345..168599,168687..168847,168980..169248,169347..169514,169597..169831,170076..170233,170537..171040,171323..171512,171718..171842,171927..172102,172224..172328,172533..172707,173030..173083,173384..173457,187838..188690))	gbkey=CDS	K18757
gene-LOC105685888	5940.29	-0.0759825	0.0852127	0.103023	0.402445	lcl|NW_020311310.1_cds_XP_012255767.1_2417	db_xref=GeneID:105685888	105685888	protein_id=XP_012255767.1	protein=la-related protein 1 isoform X2	location=complement(join(167545..168003,168122..168255,168345..168599,168687..168847,168980..169248,169347..169514,169597..169831,170076..170233,170537..171040,171323..171512,171718..171842,171927..172102,172224..172328,172533..172704,173030..173083,173384..173457,187838..188690))	gbkey=CDS	K18757
gene-LOC105685888	5940.29	-0.0759825	0.0852127	0.103023	0.402445	lcl|NW_020311310.1_cds_XP_020707945.1_2419	db_xref=GeneID:105685888	105685888	protein_id=XP_020707945.1	protein=la-related protein 1B isoform X3	location=complement(join(167545..168003,168122..168255,168345..168599,168687..168847,168980..169248,169347..169514,169597..169831,170076..170233,170537..171040,171323..171512,171718..171842,171927..172102,172224..172328,172533..172707,173030..173083,173384..173457,180603..180639))	gbkey=CDS	K18757
gene-LOC105685890	784.589	-0.00413678	0.0628763	0.916244	0.972076	lcl|NW_020311310.1_cds_XP_012255769.1_2435	db_xref=GeneID:105685890	105685890	protein_id=XP_012255769.1	protein=nischarin	location=complement(join(252664..253629,253728..254168))	gbkey=CDS
gene-LOC105685891	18565.3	0.170514	0.102996	0.01155	0.142263	lcl|NW_020311310.1_cds_XP_012255770.1_2433	db_xref=GeneID:105685891	105685891	protein_id=XP_012255770.1	protein=alpha-crystallin A chain isoform X1	location=join(234265..234452,242043..242153,243647..243836,250539..250730)	gbkey=CDS
gene-LOC105685891	18565.3	0.170514	0.102996	0.01155	0.142263	lcl|NW_020311310.1_cds_XP_012255771.1_2434	db_xref=GeneID:105685891	105685891	protein_id=XP_012255771.1	protein=heat shock protein beta-1 isoform X2	location=join(234265..234452,243647..243836,250539..250730)	gbkey=CDS
gene-LOC105685892	3854.15	0.0311998	0.0708062	0.446694	0.763348	lcl|NW_020311310.1_cds_XP_012255773.1_2424	db_xref=GeneID:105685892	105685892	protein_id=XP_012255773.1	protein=AP-2 complex subunit alpha	location=join(196629..196692,197698..197909,197977..198170,198482..198713,198794..198902,198988..199631,199740..199871,200086..200283,200360..200700,200781..201049,201133..201277,201376..201583,201666..201743)	gbkey=CDS	K11824
gene-LOC105685892	3854.15	0.0311998	0.0708062	0.446694	0.763348	lcl|NW_020311310.1_cds_XP_012255774.1_2425	db_xref=GeneID:105685892	105685892	protein_id=XP_012255774.1	protein=AP-2 complex subunit alpha	location=join(196629..196692,197698..197909,197977..198170,198482..198713,198794..198902,198988..199631,199740..199871,200086..200283,200360..200700,200781..201049,201133..201277,201376..201583,201666..201743)	gbkey=CDS	K11824
gene-LOC105685892	3854.15	0.0311998	0.0708062	0.446694	0.763348	lcl|NW_020311310.1_cds_XP_012255775.1_2426	db_xref=GeneID:105685892	105685892	protein_id=XP_012255775.1	protein=AP-2 complex subunit alpha	location=join(196629..196692,197698..197909,197977..198170,198482..198713,198794..198902,198988..199631,199740..199871,200086..200283,200360..200700,200781..201049,201133..201277,201376..201583,201666..201743)	gbkey=CDS	K11824
gene-LOC105685893	58.1448	0.0281884	0.0871656	0.0851518	0.368253	lcl|NW_020311310.1_cds_XP_012255776.1_2427	db_xref=GeneID:105685893	105685893	protein_id=XP_012255776.1	protein=uncharacterized protein LOC105685893	location=complement(join(206781..207251,213298..213369))	gbkey=CDS	K05142
gene-LOC105685894	780.434	0.00449012	0.0726289	0.886336	0.961621	lcl|NW_020311342.1_cds_XP_012255777.1_4728	db_xref=GeneID:105685894	105685894	protein_id=XP_012255777.1	protein=neurogenic protein mastermind isoform X2	location=join(122363..122863,203630..203683,208745..210334,237329..237661,239375..239549,240685..240993,241107..241358,241568..241815)	gbkey=CDS	K06061
gene-LOC105685894	780.434	0.00449012	0.0726289	0.886336	0.961621	lcl|NW_020311342.1_cds_XP_012255779.1_4729	db_xref=GeneID:105685894	105685894	protein_id=XP_012255779.1	protein=neurogenic protein mastermind isoform X3	location=join(122363..122863,208742..210334,237329..237661,239375..239549,240685..240993,241107..241358,241568..241815)	gbkey=CDS	K06061
gene-LOC105685894	780.434	0.00449012	0.0726289	0.886336	0.961621	lcl|NW_020311342.1_cds_XP_012255780.1_4730	db_xref=GeneID:105685894	105685894	protein_id=XP_012255780.1	protein=neurogenic protein mastermind isoform X4	location=join(122363..122863,208745..210334,237329..237661,239375..239549,240685..240993,241107..241358,241568..241815)	gbkey=CDS	K06061
gene-LOC105685894	780.434	0.00449012	0.0726289	0.886336	0.961621	lcl|NW_020311342.1_cds_XP_012255781.1_4732	db_xref=GeneID:105685894	105685894	protein_id=XP_012255781.1	protein=neurogenic protein mastermind isoform X6	location=join(196273..196278,203630..203683,208745..210334,237329..237661,239375..239549,240685..240993,241107..241358,241568..241815)	gbkey=CDS	K06061
gene-LOC105685894	780.434	0.00449012	0.0726289	0.886336	0.961621	lcl|NW_020311342.1_cds_XP_012255782.1_4733	db_xref=GeneID:105685894	105685894	protein_id=XP_012255782.1	protein=neurogenic protein mastermind isoform X7	location=join(196273..196278,208742..210334,237329..237661,239375..239549,240685..240993,241107..241358,241568..241815)	gbkey=CDS	K06061
gene-LOC105685894	780.434	0.00449012	0.0726289	0.886336	0.961621	lcl|NW_020311342.1_cds_XP_012255783.1_4734	db_xref=GeneID:105685894	105685894	protein_id=XP_012255783.1	protein=neurogenic protein mastermind isoform X8	location=join(196273..196278,208745..210334,237329..237661,239375..239549,240685..240993,241107..241358,241568..241815)	gbkey=CDS	K06061
gene-LOC105685894	780.434	0.00449012	0.0726289	0.886336	0.961621	lcl|NW_020311342.1_cds_XP_020707959.1_4726	db_xref=GeneID:105685894	105685894	protein_id=XP_020707959.1	protein=neurogenic protein mastermind isoform X1	location=join(122363..122863,203630..203683,208742..210334,237329..237661,239375..239549,240685..240993,241107..241358,241568..241815)	gbkey=CDS	K06061
gene-LOC105685894	780.434	0.00449012	0.0726289	0.886336	0.961621	lcl|NW_020311342.1_cds_XP_020707960.1_4727	db_xref=GeneID:105685894	105685894	protein_id=XP_020707960.1	protein=neurogenic protein mastermind isoform X1	location=join(122363..122863,203630..203683,208742..210334,237329..237661,239375..239549,240685..240993,241107..241358,241568..241815)	gbkey=CDS	K06061
gene-LOC105685894	780.434	0.00449012	0.0726289	0.886336	0.961621	lcl|NW_020311342.1_cds_XP_020707961.1_4731	db_xref=GeneID:105685894	105685894	protein_id=XP_020707961.1	protein=neurogenic protein mastermind isoform X5	location=join(196273..196278,203630..203683,208742..210334,237329..237661,239375..239549,240685..240993,241107..241358,241568..241815)	gbkey=CDS	K06061
gene-LOC105685895	1488.4	0.00140401	0.0749473	0.922641	0.973941	lcl|NW_020311958.1_cds_XP_012255787.1_12947	db_xref=GeneID:105685895	105685895	protein_id=XP_012255787.1	protein=protein inscuteable homolog	location=complement(join(405097..406077,406164..406374,406469..406963,408064..408809))	gbkey=CDS
gene-LOC105685896	2486.79	0.0128081	0.0579657	0.755232	0.91829	lcl|NW_020311980.1_cds_XP_012255784.1_18913	db_xref=GeneID:105685896	105685896	protein_id=XP_012255784.1	protein=CREB-binding protein isoform X1	location=complement(join(2210716..2211191,2212408..2212849,2213459..2213786,2215120..2215310,2215468..2215675,2215797..2216098,2216171..2216290,2216479..2216709,2216881..2217114,2217250..2217426,2217544..2217709,2217837..2218313,2218535..2218669,2219000..2219080,2219724..2219881,2219989..2221733,2222000..2222172,2222298..2222661,2222782..2222988,2224599..2224922,2225109..2225447,2226011..2226152))	gbkey=CDS	K04498
gene-LOC105685896	2486.79	0.0128081	0.0579657	0.755232	0.91829	lcl|NW_020311980.1_cds_XP_012255785.1_18914	db_xref=GeneID:105685896	105685896	protein_id=XP_012255785.1	protein=CREB-binding protein isoform X2	location=complement(join(2210716..2211191,2212408..2212852,2213459..2213786,2215120..2215310,2215468..2215675,2215797..2216098,2216171..2216290,2216479..2216709,2216881..2217114,2217250..2217426,2217544..2217709,2217837..2218313,2218535..2218669,2219000..2219080,2219724..2219881,2219989..2221733,2222000..2222172,2222298..2222661,2222782..2222988,2224599..2224922,2225109..2225447,2226011..2226152))	gbkey=CDS	K04498
gene-LOC105685896	2486.79	0.0128081	0.0579657	0.755232	0.91829	lcl|NW_020311980.1_cds_XP_025602827.1_18912	db_xref=GeneID:105685896	105685896	protein_id=XP_025602827.1	protein=CREB-binding protein isoform X3	location=complement(join(2210716..2211191,2212408..2212852,2213459..2213786,2215120..2215310,2215468..2215675,2215797..2216098,2216171..2216290,2216479..2216709,2216881..2217114,2217250..2217426,2217544..2217709,2217837..2218313,2218535..2218669,2219000..2219080,2219724..2219881,2219989..2221733,2222000..2222172,2222298..2222661,2222782..2222988,2224599..2224922,2225109..2225408,2226011..2226152))	gbkey=CDS	K04498
gene-LOC105685897	5309.26	0.00126758	0.0752907	0.977977	0.99327	lcl|NW_020311310.1_cds_XP_012255788.1_2429	db_xref=GeneID:105685897	105685897	protein_id=XP_012255788.1	protein=uncharacterized protein LOC105685897	location=join(225653..226422,226511..226957,227026..227289,227374..227566)	gbkey=CDS
gene-LOC105685897	5309.26	0.00126758	0.0752907	0.977977	0.99327	lcl|NW_020311310.1_cds_XP_012255789.1_2430	db_xref=GeneID:105685897	105685897	protein_id=XP_012255789.1	protein=uncharacterized protein LOC105685897	location=join(225653..226422,226511..226957,227026..227289,227374..227566)	gbkey=CDS
gene-LOC105685897	5309.26	0.00126758	0.0752907	0.977977	0.99327	lcl|NW_020311310.1_cds_XP_012255790.1_2431	db_xref=GeneID:105685897	105685897	protein_id=XP_012255790.1	protein=uncharacterized protein LOC105685897	location=join(225653..226422,226511..226957,227026..227289,227374..227566)	gbkey=CDS
gene-LOC105685897	5309.26	0.00126758	0.0752907	0.977977	0.99327	lcl|NW_020311310.1_cds_XP_012255792.1_2432	db_xref=GeneID:105685897	105685897	protein_id=XP_012255792.1	protein=uncharacterized protein LOC105685897	location=join(225653..226422,226511..226957,227026..227289,227374..227566)	gbkey=CDS
gene-LOC105685897	5309.26	0.00126758	0.0752907	0.977977	0.99327	lcl|NW_020311310.1_cds_XP_020707962.1_2428	db_xref=GeneID:105685897	105685897	protein_id=XP_020707962.1	protein=uncharacterized protein LOC105685897	location=join(225653..226422,226511..226957,227026..227289,227374..227566)	gbkey=CDS
gene-LOC105685899	642.536	-0.0272304	0.0665276	0.502189	0.798415	lcl|NW_020311342.1_cds_XP_012255795.1_4741	db_xref=GeneID:105685899	105685899	protein_id=XP_012255795.1	protein=palmitoyltransferase Hip14	location=complement(join(284004..284240,284336..284580,284654..284810,284896..285057,285141..285341,285711..285990,286162..286371,286455..286654,286870..287007))	gbkey=CDS	K20032
gene-LOC105685899	642.536	-0.0272304	0.0665276	0.502189	0.798415	lcl|NW_020311342.1_cds_XP_012255796.1_4742	db_xref=GeneID:105685899	105685899	protein_id=XP_012255796.1	protein=palmitoyltransferase Hip14	location=complement(join(284004..284240,284336..284580,284654..284810,284896..285057,285141..285341,285711..285990,286162..286371,286455..286654,286870..287007))	gbkey=CDS	K20032
gene-LOC105685900	854.184	0.00213292	0.0772589	0.930326	0.977074	lcl|NW_020311958.1_cds_XP_020707964.1_12944	db_xref=GeneID:105685900	105685900	protein_id=XP_020707964.1	protein=uncharacterized protein LOC105685900 isoform X1	location=complement(join(401090..401198,401329..401493,401564..401727,401798..401907,401979..402097,402175..402299,402376..402439,402509..402701,402778..402925))	gbkey=CDS	K11316
gene-LOC105685900	854.184	0.00213292	0.0772589	0.930326	0.977074	lcl|NW_020311958.1_cds_XP_020707966.1_12943	db_xref=GeneID:105685900	105685900	protein_id=XP_020707966.1	protein=uncharacterized protein LOC105685900 isoform X2	location=complement(join(401090..401198,401329..401493,401564..401727,401798..401907,401979..402094,402175..402299,402376..402439,402509..402701,402778..402925))	gbkey=CDS	K11316
gene-LOC105685900	854.184	0.00213292	0.0772589	0.930326	0.977074	lcl|NW_020311958.1_cds_XP_020707971.1_12945	db_xref=GeneID:105685900	105685900	protein_id=XP_020707971.1	protein=STAGA complex 65 subunit gamma-like isoform X3	location=complement(join(401325..401493,401564..401727,401798..401907,401979..402097,402175..402299,402376..402439,402509..402701,402778..402925))	gbkey=CDS	K11316
gene-LOC105685901	3080.17	0.096054	0.0776889	0.0609905	0.314157	lcl|NW_020311342.1_cds_XP_012255797.1_4745	db_xref=GeneID:105685901	105685901	protein_id=XP_012255797.1	protein=tumor suppressor candidate 3	location=complement(join(290549..290564,290632..290797,290881..291031,291120..291260,291345..291485,291589..291706,291792..291970,292276..292359))	gbkey=CDS	K12669
gene-LOC105685902	1207.21	-0.0278397	0.0815676	0.34034	0.685862	lcl|NW_020311342.1_cds_XP_012255801.1_4743	db_xref=GeneID:105685902	105685902	protein_id=XP_012255801.1	protein=polyprenol reductase isoform X2	location=join(288714..288889,288959..289107,289229..289417,289485..289780,289902..289994)	gbkey=CDS	K12345
gene-LOC105685902	1207.21	-0.0278397	0.0815676	0.34034	0.685862	lcl|NW_020311342.1_cds_XP_020707946.1_4744	db_xref=GeneID:105685902	105685902	protein_id=XP_020707946.1	protein=polyprenol reductase isoform X1	location=join(288714..288889,288959..289107,289229..289417,289485..289879)	gbkey=CDS	K12345
gene-LOC105685903	1475.93	-0.0095794	0.054999	0.824866	0.942478	lcl|NW_020311980.1_cds_XP_012255803.1_18909	db_xref=GeneID:105685903	105685903	protein_id=XP_012255803.1	protein=uncharacterized protein LOC105685903 isoform X1	location=join(2185502..2188889,2188975..2189384,2189835..2189972,2190064..2190185,2190283..2190407,2190483..2190766,2190863..2191045,2191157..2191402)	gbkey=CDS
gene-LOC105685903	1475.93	-0.0095794	0.054999	0.824866	0.942478	lcl|NW_020311980.1_cds_XP_012255804.1_18910	db_xref=GeneID:105685903	105685903	protein_id=XP_012255804.1	protein=hormone receptor 4 isoform X2	location=join(2185502..2188889,2188975..2189384,2189835..2189972,2190064..2190185,2190263..2190275)	gbkey=CDS
gene-LOC105685903	1475.93	-0.0095794	0.054999	0.824866	0.942478	lcl|NW_020311980.1_cds_XP_020707949.1_18908	db_xref=GeneID:105685903	105685903	protein_id=XP_020707949.1	protein=uncharacterized protein LOC105685903 isoform X1	location=join(2185502..2188889,2188975..2189384,2189835..2189972,2190064..2190185,2190283..2190407,2190483..2190766,2190863..2191045,2191157..2191402)	gbkey=CDS
gene-LOC105685904	3833.69	-0.0248213	0.0819128	0.199355	0.539923	lcl|NW_020311310.1_cds_XP_012255805.1_2442	db_xref=GeneID:105685904	105685904	protein_id=XP_012255805.1	protein=branched-chain-amino-acid aminotransferase, cytosolic	location=join(439028..439048,439709..439816,439894..440103,440280..440510,442571..442880,442970..443124,443530..443721)	gbkey=CDS	K00826
gene-LOC105685905	1284.12	-0.0010282	0.0575482	0.978442	0.993437	lcl|NW_020311310.1_cds_XP_012255806.1_2443	db_xref=GeneID:105685905	105685905	protein_id=XP_012255806.1	protein=elongator complex protein 4	location=join(445324..445444,445510..445545,445614..446227,446310..446522,446578..446691)	gbkey=CDS	K11375
gene-LOC105685906	1754.13	-1.51422	0.402811	5.45e-06	0.00163743	lcl|NW_020311310.1_cds_XP_012255807.1_2413	db_xref=GeneID:105685906	105685906	protein_id=XP_012255807.1	protein=O-acyltransferase like protein-like	location=join(128730..128958,132227..132438,132557..132777,132908..132996,133070..133263,133788..133954,134038..134206,134318..134517,134647..134779,134856..135045,135143..135285,135381..135920)	gbkey=CDS
gene-LOC105685907	2632.86	0.0290194	0.0738152	0.424964	0.748803	lcl|NW_020311310.1_cds_XP_012255808.2_2412	db_xref=GeneID:105685907	105685907	protein_id=XP_012255808.2	protein=UMP-CMP kinase	location=124013..124777	gbkey=CDS	K13800
gene-LOC105685908	324.912	-0.00676621	0.0690877	0.869772	0.956742	lcl|NW_020311958.1_cds_XP_012255813.1_12946	db_xref=GeneID:105685908	105685908	protein_id=XP_012255813.1	protein=MIT domain-containing protein 1-like	location=join(403302..403422,403507..403745,403826..404025,404102..404267)	gbkey=CDS
gene-LOC105685909	1179.42	-0.000107772	0.0653062	0.99153	0.997949	lcl|NW_020311342.1_cds_XP_012255809.1_4749	db_xref=GeneID:105685909	105685909	protein_id=XP_012255809.1	protein=ubiquitin carboxyl-terminal hydrolase 36 isoform X1	location=complement(join(304541..304875,305748..305887,306086..307059,307286..307684,307817..308043,308203..308316,308807..309329))	gbkey=CDS	K11855
gene-LOC105685909	1179.42	-0.000107772	0.0653062	0.99153	0.997949	lcl|NW_020311342.1_cds_XP_012255810.1_4748	db_xref=GeneID:105685909	105685909	protein_id=XP_012255810.1	protein=ubiquitin carboxyl-terminal hydrolase 36 isoform X2	location=complement(join(304541..304875,305748..305887,306086..307059,307286..307684,307817..308043,308203..308310,308807..309329))	gbkey=CDS	K11855
gene-LOC105685910	4860.31	-0.279072	0.106422	0.000613146	0.0269068	lcl|NW_020311342.1_cds_XP_012255811.1_4738	db_xref=GeneID:105685910	105685910	protein_id=XP_012255811.1	protein=MOB kinase activator-like 2 isoform X2	location=join(271351..271373,273627..273914,277139..277393,278033..278157,278321..278548,278641..278705)	gbkey=CDS
gene-LOC105685910	4860.31	-0.279072	0.106422	0.000613146	0.0269068	lcl|NW_020311342.1_cds_XP_012255812.1_4736	db_xref=GeneID:105685910	105685910	protein_id=XP_012255812.1	protein=MOB kinase activator-like 2 isoform X3	location=join(258848..258852,273627..273914,277139..277393,278033..278157,278321..278548,278641..278705)	gbkey=CDS
gene-LOC105685910	4860.31	-0.279072	0.106422	0.000613146	0.0269068	lcl|NW_020311342.1_cds_XP_020707954.1_4737	db_xref=GeneID:105685910	105685910	protein_id=XP_020707954.1	protein=MOB kinase activator-like 2 isoform X1	location=join(264956..265050,273627..273914,277139..277393,278033..278157,278321..278548,278641..278705)	gbkey=CDS
gene-LOC105685910	4860.31	-0.279072	0.106422	0.000613146	0.0269068	lcl|NW_020311342.1_cds_XP_020707955.1_4739	db_xref=GeneID:105685910	105685910	protein_id=XP_020707955.1	protein=MOB kinase activator-like 2 isoform X4	location=join(273736..273914,277139..277393,278033..278157,278321..278548,278641..278705)	gbkey=CDS
gene-LOC105685911	1449.96	-0.0563558	0.0699003	0.208666	0.551707	lcl|NW_020311980.1_cds_XP_012255815.1_18898	db_xref=GeneID:105685911	105685911	protein_id=XP_012255815.1	protein=synembryn	location=join(2155784..2155861,2156065..2156201,2156283..2156398,2156492..2156787,2156863..2157026,2157099..2157351,2157423..2157567,2157647..2157794,2157886..2158005,2158076..2158166)	gbkey=CDS
gene-LOC105685912	6146.93	0.000614819	0.054521	0.99706	0.9991	lcl|NW_020311980.1_cds_XP_012255816.1_18911	db_xref=GeneID:105685912	105685912	protein_id=XP_012255816.1	protein=caprin homolog	location=join(2195035..2195148,2195987..2196205,2196363..2196710,2196991..2197731,2197837..2198137,2198405..2198649)	gbkey=CDS	K18743
gene-LOC105685913	894.073	0.064674	0.0905903	0.147402	0.4687	lcl|NW_020311310.1_cds_XP_012255817.1_2421	db_xref=GeneID:105685913	105685913	protein_id=XP_012255817.1	protein=protein ABHD18 isoform X1	location=complement(join(190213..190273,190343..190628,190828..191209,191302..191499,191758..191896,191959..192071,192151..192333,192519..192603,192724..192815))	gbkey=CDS
gene-LOC105685913	894.073	0.064674	0.0905903	0.147402	0.4687	lcl|NW_020311310.1_cds_XP_012255818.1_2420	db_xref=GeneID:105685913	105685913	protein_id=XP_012255818.1	protein=protein ABHD18 isoform X2	location=complement(join(190213..190273,190343..190586,190828..191209,191302..191499,191758..191896,191959..192071,192151..192333,192519..192603,192724..192815))	gbkey=CDS
gene-LOC105685913	894.073	0.064674	0.0905903	0.147402	0.4687	lcl|NW_020311310.1_cds_XP_012255820.1_2422	db_xref=GeneID:105685913	105685913	protein_id=XP_012255820.1	protein=protein ABHD18 isoform X3	location=complement(join(190213..190273,190343..190628,190828..191209,191302..191499,191758..191896,191959..192071,192151..192258))	gbkey=CDS
gene-LOC105685914	369.996	0.0247299	0.0747637	0.497648	0.79517	lcl|NW_020311310.1_cds_XP_012255821.1_2423	db_xref=GeneID:105685914	105685914	protein_id=XP_012255821.1	protein=rRNA-processing protein FYV7	location=join(194306..194438,194568..194703,194839..195094)	gbkey=CDS
gene-LOC105685915	819.908	-0.0132748	0.0663713	0.735654	0.911355	lcl|NW_020311988.1_cds_XP_012255859.1_20520	db_xref=GeneID:105685915	105685915	protein_id=XP_012255859.1	protein=syntaxin-8	location=complement(join(238439..238599,238668..238760,238839..239098,239239..239433,239765..239799))	gbkey=CDS	K08501
gene-LOC105685916	3857.67	0.0724779	0.0586309	0.107625	0.411697	lcl|NW_020311958.1_cds_XP_012255825.1_12942	db_xref=GeneID:105685916	105685916	protein_id=XP_012255825.1	protein=ADP-ribosylation factor GTPase-activating protein 2	location=complement(join(397968..398243,398345..398723,398799..399076,399172..399498,399584..399715,399950..400141,400559..400633))	gbkey=CDS	K12493
gene-LOC105685917	624.705	0.0253267	0.0699775	0.520557	0.811298	lcl|NW_020311310.1_cds_XP_012255822.1_2408	db_xref=GeneID:105685917	105685917	protein_id=XP_012255822.1	protein=mitochondrial chaperone BCS1	location=join(6751..6881,7206..7397,7703..7842,8012..8206,8567..8800,8887..9057,9194..9408)	gbkey=CDS	K08900
gene-LOC105685918	157.092	-0.000600749	0.0803542	0.962407	0.989244	lcl|NW_020311310.1_cds_XP_012255823.1_2409	db_xref=GeneID:105685918	105685918	protein_id=XP_012255823.1	protein=glucose-dependent insulinotropic receptor-like	location=complement(join(10036..10898,11851..12205,13872..13874))	gbkey=CDS
gene-LOC105685919	553.047	0.00818454	0.0741542	0.79794	0.932632	lcl|NW_020311980.1_cds_XP_012255824.1_18922	db_xref=GeneID:105685919	105685919	protein_id=XP_012255824.1	protein=ras-related protein Rab-8A	location=join(2274292..2274415,2275315..2275375,2275514..2275652,2275891..2276094,2276291..2276389)	gbkey=CDS	K07976
gene-LOC105685920	109.939	0.0922017	0.143825	0.0382441	0.252158	lcl|NW_020311980.1_cds_XP_012255826.1_18879	db_xref=GeneID:105685920	105685920	protein_id=XP_012255826.1	protein=transcription factor SOX-5 isoform X3	location=join(2044496..2045259,2049064..2049268,2065495..2065770,2066221..2066593,2068582..2068812,2070050..2070100,2070265..2070417,2070522..2070994)	gbkey=CDS	K09269
gene-LOC105685920	109.939	0.0922017	0.143825	0.0382441	0.252158	lcl|NW_020311980.1_cds_XP_020707956.1_18877	db_xref=GeneID:105685920	105685920	protein_id=XP_020707956.1	protein=transcription factor SOX-5 isoform X1	location=join(2029516..2029532,2044489..2045259,2049064..2049268,2065495..2065770,2066221..2066593,2068582..2068812,2070050..2070100,2070265..2070417,2070522..2070994)	gbkey=CDS	K09269
gene-LOC105685920	109.939	0.0922017	0.143825	0.0382441	0.252158	lcl|NW_020311980.1_cds_XP_020707957.1_18878	db_xref=GeneID:105685920	105685920	protein_id=XP_020707957.1	protein=transcription factor SOX-5 isoform X2	location=join(2029516..2029532,2044489..2045259,2049067..2049268,2065495..2065770,2066221..2066593,2068582..2068812,2070050..2070100,2070265..2070417,2070522..2070994)	gbkey=CDS	K09269
gene-LOC105685921	124.796	-0.00493695	0.0795208	0.785695	0.929297	lcl|NW_020311456.1_cds_XP_020707974.1_9115	db_xref=GeneID:105685921	105685921	protein_id=XP_020707974.1	protein=uncharacterized protein LOC105685921	location=join(36894..36965,37149..37304,37388..37702,37792..37957,38133..38361,38441..38609,38682..38850,38919..39331)	gbkey=CDS
gene-LOC105685922	21873.6	-0.0508767	0.0555671	0.230609	0.579065	lcl|NW_020311456.1_cds_XP_012255829.1_9103	db_xref=GeneID:105685922	105685922	protein_id=XP_012255829.1	protein=40S ribosomal protein S15Aa	location=complement(join(5600..5693,5836..6001,6125..6257))	gbkey=CDS	K02957
gene-LOC105685923	4548.5	-0.0172839	0.0567022	0.677883	0.887244	lcl|NW_020311456.1_cds_XP_012255830.1_9113	db_xref=GeneID:105685923	105685923	protein_id=XP_012255830.1	protein=mediator of RNA polymerase II transcription subunit 13 isoform X1	location=complement(join(14172..14304,14488..14759,14845..15129,15251..15589,15663..15974,16065..16256,16335..16633,16714..17044,17127..18845,19142..19348,19422..19983,20841..20990,22032..22464,22537..22682,22777..22945,28594..28918,34378..34446))	gbkey=CDS	K15164
gene-LOC105685923	4548.5	-0.0172839	0.0567022	0.677883	0.887244	lcl|NW_020311456.1_cds_XP_012255831.1_9112	db_xref=GeneID:105685923	105685923	protein_id=XP_012255831.1	protein=mediator of RNA polymerase II transcription subunit 13 isoform X2	location=complement(join(14172..14304,14488..14759,14845..15129,15251..15589,15663..15974,16065..16256,16335..16633,16714..17044,17127..18845,19142..19348,19422..19983,22032..22464,22537..22682,22777..22945,28594..28918,34378..34446))	gbkey=CDS	K15164
gene-LOC105685924	3891.44	-0.089247	0.0626433	0.0554148	0.30196	lcl|NW_020311958.1_cds_XP_012255836.1_12941	db_xref=GeneID:105685924	105685924	protein_id=XP_012255836.1	protein=probable protein phosphatase 2C T23F11.1	location=join(396047..396233,396369..396574,396833..397058,397209..397543)	gbkey=CDS	K14803
gene-LOC105685925	1627.04	-0.0189117	0.0770241	0.519526	0.810923	lcl|NW_020311456.1_cds_XP_012255832.1_9105	db_xref=GeneID:105685925	105685925	protein_id=XP_012255832.1	protein=glycoprotein-N-acetylgalactosamine 3-beta-galactosyltransferase 1 isoform X1	location=join(10777..10807,11043..11224,11526..11733,11816..11954,12034..12577)	gbkey=CDS	K00731
gene-LOC105685925	1627.04	-0.0189117	0.0770241	0.519526	0.810923	lcl|NW_020311456.1_cds_XP_012255833.1_9106	db_xref=GeneID:105685925	105685925	protein_id=XP_012255833.1	protein=glycoprotein-N-acetylgalactosamine 3-beta-galactosyltransferase 1 isoform X1	location=join(10777..10807,11043..11224,11526..11733,11816..11954,12034..12577)	gbkey=CDS	K00731
gene-LOC105685925	1627.04	-0.0189117	0.0770241	0.519526	0.810923	lcl|NW_020311456.1_cds_XP_012255834.1_9107	db_xref=GeneID:105685925	105685925	protein_id=XP_012255834.1	protein=glycoprotein-N-acetylgalactosamine 3-beta-galactosyltransferase 1 isoform X1	location=join(10777..10807,11043..11224,11526..11733,11816..11954,12034..12577)	gbkey=CDS	K00731
gene-LOC105685925	1627.04	-0.0189117	0.0770241	0.519526	0.810923	lcl|NW_020311456.1_cds_XP_012255835.1_9108	db_xref=GeneID:105685925	105685925	protein_id=XP_012255835.1	protein=glycoprotein-N-acetylgalactosamine 3-beta-galactosyltransferase 1 isoform X1	location=join(10777..10807,11043..11224,11526..11733,11816..11954,12034..12577)	gbkey=CDS	K00731
gene-LOC105685925	1627.04	-0.0189117	0.0770241	0.519526	0.810923	lcl|NW_020311456.1_cds_XP_012255837.1_9109	db_xref=GeneID:105685925	105685925	protein_id=XP_012255837.1	protein=glycoprotein-N-acetylgalactosamine 3-beta-galactosyltransferase 1 isoform X1	location=join(10777..10807,11043..11224,11526..11733,11816..11954,12034..12577)	gbkey=CDS	K00731
gene-LOC105685925	1627.04	-0.0189117	0.0770241	0.519526	0.810923	lcl|NW_020311456.1_cds_XP_012255839.1_9111	db_xref=GeneID:105685925	105685925	protein_id=XP_012255839.1	protein=glycoprotein-N-acetylgalactosamine 3-beta-galactosyltransferase 1 isoform X2	location=join(11136..11224,11373..11442,11526..11733,11816..11954,12034..12577)	gbkey=CDS	K00731
gene-LOC105685925	1627.04	-0.0189117	0.0770241	0.519526	0.810923	lcl|NW_020311456.1_cds_XP_012255840.1_9110	db_xref=GeneID:105685925	105685925	protein_id=XP_012255840.1	protein=glycoprotein-N-acetylgalactosamine 3-beta-galactosyltransferase 1 isoform X3	location=join(10805..10807,11526..11733,11816..11954,12034..12577)	gbkey=CDS	K00731
gene-LOC105685926	3183.78	-0.0235068	0.0709802	0.541317	0.824543	lcl|NW_020311456.1_cds_XP_012255842.1_9104	db_xref=GeneID:105685926	105685926	protein_id=XP_012255842.1	protein=SUZ domain-containing protein 1	location=complement(join(7660..7851,8006..8198,8270..8340,8970..9023))	gbkey=CDS
gene-LOC105685927	2274.03	-0.0120343	0.072164	0.72399	0.90668	lcl|NW_020311456.1_cds_XP_012255843.1_9114	db_xref=GeneID:105685927	105685927	protein_id=XP_012255843.1	protein=39S ribosomal protein L50, mitochondrial	location=join(34731..34826,35054..35196,35801..36003,36112..36231,36329..36444)	gbkey=CDS	K17431
gene-LOC105685928	1395.49	-0.0227165	0.0695171	0.560605	0.833629	lcl|NW_020311456.1_cds_XP_012255844.1_9118	db_xref=GeneID:105685928	105685928	protein_id=XP_012255844.1	protein=UPF0505 protein C16orf62 homolog isoform X1	location=complement(join(45294..45383,45450..45716,45806..45967,46040..46179,46262..46454,46525..46687,46774..46937,47025..47168,47256..47437,47522..47622,47701..48045,48126..48302,48377..48507,48585..48793,48865..49027,49093..49308,49367..49475,49583..49599))	gbkey=CDS
gene-LOC105685928	1395.49	-0.0227165	0.0695171	0.560605	0.833629	lcl|NW_020311456.1_cds_XP_012255846.1_9117	db_xref=GeneID:105685928	105685928	protein_id=XP_012255846.1	protein=UPF0505 protein C16orf62 homolog isoform X2	location=complement(join(45294..45383,45450..45716,45806..45967,46040..46179,46262..46454,46525..46687,46774..46937,47025..47168,47256..47437,47522..47622,47701..48045,48126..48302,48377..48507,48585..48793,48865..49027,49093..49308,49388..49475,49583..49599))	gbkey=CDS
gene-LOC105685929	4045.27	0.0410299	0.071782	0.39568	0.728459	lcl|NW_020311456.1_cds_XP_012255847.1_9116	db_xref=GeneID:105685929	105685929	protein_id=XP_012255847.1	protein=4-aminobutyrate aminotransferase, mitochondrial	location=join(40434..40497,41414..41544,41644..41811,42054..42140,42212..42407,42476..42648,42733..42873,42951..43108,43179..43447,44731..44846)	gbkey=CDS	K13524
gene-LOC105685931	18.2504	-0.0101769	0.0822475	0.131869	0.448276	lcl|NW_020311285.1_cds_XP_012255849.1_7	db_xref=GeneID:105685931	105685931	protein_id=XP_012255849.1	protein=protein trunk	location=join(129742..130042,130128..130591)	gbkey=CDS	K20226
gene-LOC105685933	565.206	0.00801538	0.0730116	0.810565	0.936243	lcl|NW_020311285.1_cds_XP_025601748.1_42	db_xref=GeneID:105685933	105685933	protein_id=XP_025601748.1	protein=Down syndrome cell adhesion molecule-like protein Dscam2] frame=3] partial=5'	location=complement(join(574670..574721,575363..575527,576452..576551,576863..577026,577109..577277,577361..577614,577732..578176,578269..578454,578543..578731,578820..579001,579048..579170,579299..579515,579608..579769,579876..580022,580113..580356,580598..580668,580745..580900,581078..581308,581452..581745,581811..582243,582383..582528,582640..582903,582991..583142,583222..583375,584774..585014,585192..585382,585518..585658,586720..586866,596341..596505,614266..614408,622119..>622425))	gbkey=CDS	K06767
gene-LOC105685935	80.1342	-0.036319	0.0881483	0.17063	0.50213	lcl|NW_020311358.1_cds_XP_012255854.1_5659	db_xref=GeneID:105685935	105685935	protein_id=XP_012255854.1	protein=tyrosine-protein kinase Drl	location=join(141994..142114,150444..150571,169397..169667,176210..176384,178243..178447,182856..183012,184132..184399,184785..184971,185171..185419)	gbkey=CDS	K05128
gene-LOC105685936	75.7288	-0.004987	0.0778834	0.830755	0.945213	lcl|NW_020311358.1_cds_XP_012255855.1_5661	db_xref=GeneID:105685936	105685936	protein_id=XP_012255855.1	protein=fibrous sheath CABYR-binding protein-like	location=join(233927..234040,234225..234355,234455..234698,234836..235861)	gbkey=CDS	K03098
gene-LOC105685938	39464.8	-0.187649	0.110431	0.00931021	0.127462	lcl|NW_020311353.1_cds_XP_025601835.1_5389	db_xref=GeneID:105685938	105685938	protein_id=XP_025601835.1	protein=uncharacterized protein LOC105685938	location=join(75603..76079,76182..76507,76594..77183,77267..77600,77676..78041,78126..78495,78616..79008)	gbkey=CDS	K17256
gene-LOC105685939	35.3674	0.0115098	0.0801047	0.569372	0.837482	lcl|NW_020311333.1_cds_XP_012255858.1_4240	db_xref=GeneID:105685939	105685939	protein_id=XP_012255858.1	protein=ras-related protein Rab-34	location=join(135788..135850,135959..136131,136202..136303,136404..136468,136560..136690,136773..136980,137072..137151)	gbkey=CDS	K07921
gene-LOC105685940	583.705	0.049208	0.0707241	0.265322	0.617205	lcl|NW_020311929.1_cds_XP_012255863.1_10657	db_xref=GeneID:105685940	105685940	protein_id=XP_012255863.1	protein=UBX domain-containing protein 7 isoform X1	location=complement(join(6713..6871,6949..7034,7151..7199,7277..7431,7497..7554,7629..7910,7984..8258,8403..8660,8926..8965))	gbkey=CDS	K24350
gene-LOC105685940	583.705	0.049208	0.0707241	0.265322	0.617205	lcl|NW_020311929.1_cds_XP_012255871.1_10656	db_xref=GeneID:105685940	105685940	protein_id=XP_012255871.1	protein=UBX domain-containing protein 7 isoform X2	location=complement(join(6713..6871,6949..7034,7151..7199,7277..7431,7497..7554,7629..7910,8092..8258,8403..8660,8926..8965))	gbkey=CDS
gene-LOC105685940	583.705	0.049208	0.0707241	0.265322	0.617205	lcl|NW_020311929.1_cds_XP_020708085.1_10658	db_xref=GeneID:105685940	105685940	protein_id=XP_020708085.1	protein=UBX domain-containing protein 7 isoform X3	location=complement(join(6713..6871,6949..7034,7151..7199,7277..7431,7497..7554,7629..7910,7984..8258,8403..8589))	gbkey=CDS	K24350
gene-LOC105685942	27.4834	-0.00514421	0.0814116	NA	NA	lcl|NW_020311967.1_cds_XP_012255861.1_15216	db_xref=GeneID:105685942	105685942	protein_id=XP_012255861.1	protein=serine proteinase stubble	location=join(55731..55785,56103..56238,59743..60257,60759..60806,64093..64178,65125..65210,66496..66633,67259..67395,67504..67661,68248..68406)	gbkey=CDS	K09637
gene-LOC105685946	13.5809	-0.00828385	0.0811604	0.515998	0.808951	lcl|NW_020311967.1_cds_XP_012255866.1_15230	db_xref=GeneID:105685946	105685946	protein_id=XP_012255866.1	protein=odorant receptor 13a-like isoform X2	location=join(166819..167109,167230..167657,167713..167812,167919..168014,168077..168232,168373..168423)	gbkey=CDS
gene-LOC105685946	13.5809	-0.00828385	0.0811604	0.515998	0.808951	lcl|NW_020311967.1_cds_XP_020707991.1_15229	db_xref=GeneID:105685946	105685946	protein_id=XP_020707991.1	protein=odorant receptor 13a-like isoform X1	location=join(166819..167657,167713..167812,167919..168014,168077..168232,168373..168423)	gbkey=CDS
gene-LOC105685946	13.5809	-0.00828385	0.0811604	0.515998	0.808951	lcl|NW_020311967.1_cds_XP_020707992.1_15231	db_xref=GeneID:105685946	105685946	protein_id=XP_020707992.1	protein=uncharacterized protein LOC105685946 isoform X3	location=join(166819..167657,167713..167812,167902..168014,168077..168137)	gbkey=CDS
gene-LOC105685948	11.9053	-0.00842346	0.0814389	0.446952	0.763396	lcl|NW_020311967.1_cds_XP_020708006.1_15235	db_xref=GeneID:105685948	105685948	protein_id=XP_020708006.1	protein=uncharacterized protein LOC105685948	location=complement(join(199663..199817,199890..199982,200069..200201,200270..200431))	gbkey=CDS
gene-LOC105685948	11.9053	-0.00842346	0.0814389	0.446952	0.763396	lcl|NW_020311967.1_cds_XP_020708007.1_15236	db_xref=GeneID:105685948	105685948	protein_id=XP_020708007.1	protein=uncharacterized protein LOC105685948	location=complement(join(199663..199817,199890..199982,200069..200201,200270..200431))	gbkey=CDS
gene-LOC105685949	31.6191	-3.97e-05	0.0809618	0.993611	0.9988	lcl|NW_020311967.1_cds_XP_020708020.2_15244	db_xref=GeneID:105685949	105685949	protein_id=XP_020708020.2	protein=uncharacterized protein LOC105685949	location=join(228471..228498,228616..228712,228848..229140,229249..229478)	gbkey=CDS
gene-LOC105685951	157.934	0.0452574	0.0922021	0.142037	0.461334	lcl|NW_020311333.1_cds_XP_012255872.1_4303	db_xref=GeneID:105685951	105685951	protein_id=XP_012255872.1	protein=neurogenic locus protein delta	location=join(365086..365145,369127..369429,377248..377311,382055..382306,386253..386313,389675..391388)	gbkey=CDS	K06051
gene-LOC105685952	26015.6	0.0197341	0.0805603	0.430583	0.753564	lcl|NW_020311358.1_cds_XP_012255873.1_5669	db_xref=GeneID:105685952	105685952	protein_id=XP_012255873.1	protein=uncharacterized protein LOC105685952 isoform X1	location=complement(join(281671..281877,281954..282215,282318..282533,282793..283123,283210..283416,284748..284829))	gbkey=CDS
gene-LOC105685952	26015.6	0.0197341	0.0805603	0.430583	0.753564	lcl|NW_020311358.1_cds_XP_012255874.1_5667	db_xref=GeneID:105685952	105685952	protein_id=XP_012255874.1	protein=uncharacterized protein LOC105685952 isoform X2	location=complement(join(281671..281877,281954..282215,282318..282533,282793..282872,282945..283123,283210..283416,284748..284829))	gbkey=CDS
gene-LOC105685952	26015.6	0.0197341	0.0805603	0.430583	0.753564	lcl|NW_020311358.1_cds_XP_012255875.1_5666	db_xref=GeneID:105685952	105685952	protein_id=XP_012255875.1	protein=pro-resilin-like isoform X3	location=complement(join(281671..281877,281954..282215,282318..282533,282793..282860,282945..283123,283210..283416,284748..284829))	gbkey=CDS
gene-LOC105685952	26015.6	0.0197341	0.0805603	0.430583	0.753564	lcl|NW_020311358.1_cds_XP_012255876.1_5668	db_xref=GeneID:105685952	105685952	protein_id=XP_012255876.1	protein=ATP-dependent RNA helicase glh-4-like isoform X4	location=complement(join(281671..281877,281954..282215,282793..283123,283210..283416,284748..284829))	gbkey=CDS
gene-LOC105685952	26015.6	0.0197341	0.0805603	0.430583	0.753564	lcl|NW_020311358.1_cds_XP_012255877.1_5665	db_xref=GeneID:105685952	105685952	protein_id=XP_012255877.1	protein=pro-resilin-like isoform X5	location=complement(join(281671..281877,281954..282215,282793..282860,282945..283123,283210..283416,284748..284829))	gbkey=CDS
gene-LOC105685954	2390.28	0.26155	0.108566	0.00114937	0.0410253	lcl|NW_020311285.1_cds_XP_012255878.1_11	db_xref=GeneID:105685954	105685954	protein_id=XP_012255878.1	protein=asparagine--tRNA ligase, cytoplasmic isoform X1	location=join(170743..170745,170847..170880,170981..171391,171481..171638,171721..171864,171972..172120,172232..172360,172440..172689,172756..173019,173100..173231)	gbkey=CDS	K01893
gene-LOC105685954	2390.28	0.26155	0.108566	0.00114937	0.0410253	lcl|NW_020311285.1_cds_XP_012255879.1_12	db_xref=GeneID:105685954	105685954	protein_id=XP_012255879.1	protein=asparagine--tRNA ligase, cytoplasmic isoform X2	location=join(170856..170880,170981..171391,171481..171638,171721..171864,171972..172120,172232..172360,172440..172689,172756..173019,173100..173231)	gbkey=CDS	K01893
gene-LOC105685955	31.8594	0.00097065	0.0801297	0.986172	0.996457	lcl|NW_020311929.1_cds_XP_020708089.1_10654	db_xref=GeneID:105685955	105685955	protein_id=XP_020708089.1	protein=uncharacterized protein LOC105685955	location=complement(join(3437..3747,3823..3931,3993..4073,4322..4464,4548..4610,4735..4762))	gbkey=CDS
gene-LOC105685956	459.972	-0.125215	0.17123	0.0313534	0.228145	lcl|NW_020311285.1_cds_XP_012255881.1_37	db_xref=GeneID:105685956	105685956	protein_id=XP_012255881.1	protein=poly(ADP-ribose) glycohydrolase ARH3 isoform X2	location=join(559139..559313,559472..559629,559723..559941,560085..560197,560278..560503,563026..563190)	gbkey=CDS	K11687
gene-LOC105685956	459.972	-0.125215	0.17123	0.0313534	0.228145	lcl|NW_020311285.1_cds_XP_020707987.1_39	db_xref=GeneID:105685956	105685956	protein_id=XP_020707987.1	protein=uncharacterized protein LOC105685956 isoform X1	location=join(560758..561141,561272..561829,561888..562094,562406..562417)	gbkey=CDS
gene-LOC105685956	459.972	-0.125215	0.17123	0.0313534	0.228145	lcl|NW_020311285.1_cds_XP_020707988.1_38	db_xref=GeneID:105685956	105685956	protein_id=XP_020707988.1	protein=poly(ADP-ribose) glycohydrolase ARH3 isoform X3	location=join(559139..559313,559472..559629,559750..559941,560085..560197,560278..560503,563026..563190)	gbkey=CDS	K11687
gene-LOC105685957	970.256	-0.0100763	0.0689001	0.8066	0.935243	lcl|NW_020311285.1_cds_XP_012255883.1_10	db_xref=GeneID:105685957	105685957	protein_id=XP_012255883.1	protein=nucleolar GTP-binding protein 2	location=complement(167651..169861)	gbkey=CDS	K14537
gene-LOC105685958	4010.39	0.0153904	0.0772609	0.589721	0.846825	lcl|NW_020311358.1_cds_XP_012255884.1_5677	db_xref=GeneID:105685958	105685958	protein_id=XP_012255884.1	protein=solute carrier organic anion transporter family member 4C1 isoform X1	location=join(355307..355312,355391..355598,356482..356910,357478..357725,357810..358089,358166..358361,358448..358986,359065..359279)	gbkey=CDS	K14356
gene-LOC105685958	4010.39	0.0153904	0.0772609	0.589721	0.846825	lcl|NW_020311358.1_cds_XP_012255885.1_5678	db_xref=GeneID:105685958	105685958	protein_id=XP_012255885.1	protein=solute carrier organic anion transporter family member 4C1 isoform X2	location=join(355307..355312,355391..355598,356482..356910,357478..357716,357810..358089,358166..358361,358448..358986,359065..359279)	gbkey=CDS	K14356
gene-LOC105685958	4010.39	0.0153904	0.0772609	0.589721	0.846825	lcl|NW_020311358.1_cds_XP_012255886.1_5679	db_xref=GeneID:105685958	105685958	protein_id=XP_012255886.1	protein=solute carrier organic anion transporter family member 4C1 isoform X3	location=join(355412..355598,356482..356910,357478..357725,357810..358089,358166..358361,358448..358986,359065..359279)	gbkey=CDS	K14356
gene-LOC105685958	4010.39	0.0153904	0.0772609	0.589721	0.846825	lcl|NW_020311358.1_cds_XP_012255887.1_5680	db_xref=GeneID:105685958	105685958	protein_id=XP_012255887.1	protein=solute carrier organic anion transporter family member 4C1 isoform X3	location=join(355412..355598,356482..356910,357478..357725,357810..358089,358166..358361,358448..358986,359065..359279)	gbkey=CDS	K14356
gene-LOC105685958	4010.39	0.0153904	0.0772609	0.589721	0.846825	lcl|NW_020311358.1_cds_XP_012255888.1_5681	db_xref=GeneID:105685958	105685958	protein_id=XP_012255888.1	protein=solute carrier organic anion transporter family member 4C1 isoform X3	location=join(355412..355598,356482..356910,357478..357725,357810..358089,358166..358361,358448..358986,359065..359279)	gbkey=CDS	K14356
gene-LOC105685958	4010.39	0.0153904	0.0772609	0.589721	0.846825	lcl|NW_020311358.1_cds_XP_012255889.1_5682	db_xref=GeneID:105685958	105685958	protein_id=XP_012255889.1	protein=solute carrier organic anion transporter family member 4C1 isoform X4	location=join(356487..356910,357478..357725,357810..358089,358166..358361,358448..358986,359065..359279)	gbkey=CDS
gene-LOC105685959	473.96	0.000644228	0.0767006	0.980969	0.994876	lcl|NW_020311285.1_cds_XP_012255890.1_2	db_xref=GeneID:105685959	105685959	protein_id=XP_012255890.1	protein=protein spaetzle-like isoform X2	location=join(123137..123259,124150..124288,124378..124592,124694..124753,124860..124963,125068..125320)	gbkey=CDS	K20694
gene-LOC105685959	473.96	0.000644228	0.0767006	0.980969	0.994876	lcl|NW_020311285.1_cds_XP_020708043.1_3	db_xref=GeneID:105685959	105685959	protein_id=XP_020708043.1	protein=protein spaetzle-like isoform X1	location=join(124020..124288,124361..124592,124694..124753,124860..124963,125068..125320)	gbkey=CDS	K20694
gene-LOC105685959	473.96	0.000644228	0.0767006	0.980969	0.994876	lcl|NW_020311285.1_cds_XP_020708044.1_4	db_xref=GeneID:105685959	105685959	protein_id=XP_020708044.1	protein=protein spaetzle-like isoform X1	location=join(124020..124288,124361..124592,124694..124753,124860..124963,125068..125320)	gbkey=CDS	K20694
gene-LOC105685960	41.7161	-0.019878	0.0825152	0.311792	0.661914	lcl|NW_020311285.1_cds_XP_012255891.1_6	db_xref=GeneID:105685960	105685960	protein_id=XP_012255891.1	protein=twisted gastrulation protein homolog 1-B	location=join(127577..127796,127898..128101,128177..128526)	gbkey=CDS
gene-LOC105685960	41.7161	-0.019878	0.0825152	0.311792	0.661914	lcl|NW_020311285.1_cds_XP_025601743.1_5	db_xref=GeneID:105685960	105685960	protein_id=XP_025601743.1	protein=twisted gastrulation protein homolog 1-B	location=join(127577..127796,127898..128101,128177..128526)	gbkey=CDS
gene-LOC105685961	473.062	0.0871245	0.103589	0.0794829	0.355253	lcl|NW_020311333.1_cds_XP_012255893.1_4221	db_xref=GeneID:105685961	105685961	protein_id=XP_012255893.1	protein=replication factor C subunit 5	location=join(92346..92383,92478..92542,92650..92777,92876..93038,93111..93270,93374..93585,93698..93775,93847..93989)	gbkey=CDS	K10756
gene-LOC105685962	25591.2	-0.0071524	0.0783749	0.752965	0.917294	lcl|NW_020311358.1_cds_XP_012255894.1_5671	db_xref=GeneID:105685962	105685962	protein_id=XP_012255894.1	protein=heterogeneous nuclear ribonucleoprotein A3 homolog 2-like	location=join(297658..297745,298400..298600,299046..299306,299533..299752,300292..300355)	gbkey=CDS
gene-LOC105685963	183.664	0.00983575	0.0739973	0.763848	0.921883	lcl|NW_020311353.1_cds_XP_025601839.1_5386	db_xref=GeneID:105685963	105685963	protein_id=XP_025601839.1	protein=uncharacterized protein LOC105685963] partial=5'	location=join(<5849..6013,6156..6458,8646..9179,9351..9728,10087..10263)	gbkey=CDS	K19774
gene-LOC105685964	320.103	0.053981	0.0882798	0.190268	0.52932	lcl|NW_020311353.1_cds_XP_020708021.1_5465	db_xref=GeneID:105685964	105685964	protein_id=XP_020708021.1	protein=transcription factor GATA-3	location=complement(join(342900..342926,343070..343269,343372..343561,355100..355234,378953..379098,382543..383604,390061..390262))	gbkey=CDS	K17894
gene-LOC105685965	6004.95	-0.104969	0.136159	0.062083	0.316393	lcl|NW_020311333.1_cds_XP_012255897.1_4301	db_xref=GeneID:105685965	105685965	protein_id=XP_012255897.1	protein=facilitated trehalose transporter Tret1-like	location=complement(join(306235..306626,306709..306949,307038..307446,307972..308251,308319..308457))	gbkey=CDS
gene-LOC105685966	1610.21	0.0233871	0.084209	0.208403	0.551304	lcl|NW_020311358.1_cds_XP_012255898.1_5672	db_xref=GeneID:105685966	105685966	protein_id=XP_012255898.1	protein=uncharacterized protein LOC105685966	location=join(310263..310326,310688..310818,310939..311319,311449..311796)	gbkey=CDS
gene-LOC105685967	880.896	-0.0922568	0.0901883	0.0743916	0.346969	lcl|NW_020311333.1_cds_XP_012255901.1_4220	db_xref=GeneID:105685967	105685967	protein_id=XP_012255901.1	protein=cytoplasmic phosphatidylinositol transfer protein 1	location=join(89433..89483,89752..89900,90009..90097,90236..90243,90310..90381,90464..90562,90641..90796,90866..91159)	gbkey=CDS
gene-LOC105685968	35.038	-0.0235309	0.086324	0.00643616	0.105231	lcl|NW_020311967.1_cds_XP_012255903.1_15240	db_xref=GeneID:105685968	105685968	protein_id=XP_012255903.1	protein=uncharacterized protein LOC105685968	location=join(210332..210387,210588..211506)	gbkey=CDS
gene-LOC105685969	494.493	0.0313948	0.0694929	0.446413	0.763348	lcl|NW_020311333.1_cds_XP_012255904.1_4232	db_xref=GeneID:105685969	105685969	protein_id=XP_012255904.1	protein=tRNA (uracil-5-)-methyltransferase homolog A	location=join(116506..116826,116902..117069,117207..117399,117502..117629,117692..117942,118033..118267,118351..118543,118621..118868)	gbkey=CDS	K15332
gene-LOC105685970	328.05	0.0759716	0.0885956	0.117881	0.429534	lcl|NW_020311358.1_cds_XP_012255905.1_5663	db_xref=GeneID:105685970	105685970	protein_id=XP_012255905.1	protein=tyrosine-protein kinase Dnt-like	location=join(254886..254994,269853..269980,271667..272073,272163..272348,272704..272842,272930..273222,273322..273481,273559..273807)	gbkey=CDS	K05128
gene-LOC105685971	4725.91	0.0223578	0.0831356	0.315314	0.664866	lcl|NW_020311358.1_cds_XP_012255906.1_5662	db_xref=GeneID:105685971	105685971	protein_id=XP_012255906.1	protein=apolipoprotein D-like	location=join(238983..239093,239707..239837,240011..240190,240270..240414)	gbkey=CDS	K03098
gene-LOC105685972	966.39	-0.186805	0.107163	0.00708559	0.110503	lcl|NW_020311353.1_cds_XP_012255907.1_5418	db_xref=GeneID:105685972	105685972	protein_id=XP_012255907.1	protein=uncharacterized protein YdcI isoform X1	location=complement(join(154643..155395,155473..157875))	gbkey=CDS
gene-LOC105685972	966.39	-0.186805	0.107163	0.00708559	0.110503	lcl|NW_020311353.1_cds_XP_020708045.1_5417	db_xref=GeneID:105685972	105685972	protein_id=XP_020708045.1	protein=S1 RNA-binding domain-containing protein 1 isoform X2	location=complement(join(154643..155395,155473..157337,157692..157875))	gbkey=CDS
gene-LOC105685973	1032.62	-0.249013	0.0721952	4.84e-05	0.00644925	lcl|NW_020311353.1_cds_XP_012255908.1_5422	db_xref=GeneID:105685973	105685973	protein_id=XP_012255908.1	protein=WD repeat-containing protein 6	location=join(162078..162141,162348..162525,162595..162771,162873..163017,163114..163335,163432..163846,164019..164162,164252..164661,164805..164987,165051..165568,165681..166117,166250..166415,166497..166581)	gbkey=CDS
gene-LOC105685974	890.714	0.0211082	0.0724345	0.479312	0.783928	lcl|NW_020311929.1_cds_XP_012255912.1_10655	db_xref=GeneID:105685974	105685974	protein_id=XP_012255912.1	protein=histone deacetylase complex subunit SAP18	location=join(5267..5338,5456..5562,5769..5963,6052..6145)	gbkey=CDS	K14324
gene-LOC105685975	3625.02	-0.0619715	0.112486	0.0333626	0.236998	lcl|NW_020311353.1_cds_XP_012255909.1_5423	db_xref=GeneID:105685975	105685975	protein_id=XP_012255909.1	protein=heat shock protein 68-like	location=complement(167139..169061)	gbkey=CDS	K03283
gene-LOC105685976	955.949	-0.126008	0.0714449	0.0158833	0.162471	lcl|NW_020311353.1_cds_XP_012255910.1_5441	db_xref=GeneID:105685976	105685976	protein_id=XP_012255910.1	protein=transmembrane protein 39A isoform X1	location=complement(join(190771..191025,191256..191463,191591..191861,192031..192140,192215..192313,192381..192520,192717..193037))	gbkey=CDS
gene-LOC105685976	955.949	-0.126008	0.0714449	0.0158833	0.162471	lcl|NW_020311353.1_cds_XP_012255911.1_5442	db_xref=GeneID:105685976	105685976	protein_id=XP_012255911.1	protein=transmembrane protein 39A isoform X1	location=complement(join(190771..191025,191256..191463,191591..191861,192031..192140,192215..192313,192381..192520,192717..193037))	gbkey=CDS
gene-LOC105685976	955.949	-0.126008	0.0714449	0.0158833	0.162471	lcl|NW_020311353.1_cds_XP_012255913.1_5440	db_xref=GeneID:105685976	105685976	protein_id=XP_012255913.1	protein=transmembrane protein 39A isoform X2	location=complement(join(190771..191025,191256..191463,191591..191843,192031..192140,192215..192313,192381..192520,192717..193037))	gbkey=CDS
gene-LOC105685977	21811	-0.0701682	0.0874545	0.128259	0.444371	lcl|NW_020311353.1_cds_XP_012255914.1_5433	db_xref=GeneID:105685977	105685977	protein_id=XP_012255914.1	protein=cathepsin L	location=join(180109..180204,181091..181243,181379..181582,181665..181870,181977..182128,182210..182418)	gbkey=CDS	K01365
gene-LOC105685978	1645.34	0.0233864	0.0743359	0.51731	0.8098	lcl|NW_020311353.1_cds_XP_012255916.1_5439	db_xref=GeneID:105685978	105685978	protein_id=XP_012255916.1	protein=8-oxo-dGDP phosphatase NUDT18	location=join(188510..188618,188903..189446,189534..189639,189724..189963)	gbkey=CDS	K17817
gene-LOC105685978	1645.34	0.0233864	0.0743359	0.51731	0.8098	lcl|NW_020311353.1_cds_XP_025601840.1_5438	db_xref=GeneID:105685978	105685978	protein_id=XP_025601840.1	protein=8-oxo-dGDP phosphatase NUDT18	location=join(188510..188618,188903..189446,189534..189639,189724..189963)	gbkey=CDS	K17817
gene-LOC105685979	722.345	0.0193515	0.0579304	0.638935	0.868343	lcl|NW_020311353.1_cds_XP_012255917.1_5419	db_xref=GeneID:105685979	105685979	protein_id=XP_012255917.1	protein=uncharacterized protein LOC105685979	location=join(158342..158506,158664..159491)	gbkey=CDS
gene-LOC105685980	2125.64	-0.0229111	0.0603424	0.611437	0.856982	lcl|NW_020311353.1_cds_XP_012255918.1_5416	db_xref=GeneID:105685980	105685980	protein_id=XP_012255918.1	protein=sphingolipid delta(4)-desaturase DES1	location=join(150857..150938,151603..151779,152450..152589,152671..152884,152959..153170,153494..153634)	gbkey=CDS	K04712
gene-LOC105685981	3678	0.108987	0.127182	0.0495802	0.286302	lcl|NW_020311353.1_cds_XP_012255919.1_5424	db_xref=GeneID:105685981	105685981	protein_id=XP_012255919.1	protein=regucalcin-like	location=join(171506..171665,171753..171950,172190..172420,172539..172714,172888..173043)	gbkey=CDS	K01053
gene-LOC105685981	3678	0.108987	0.127182	0.0495802	0.286302	lcl|NW_020311353.1_cds_XP_012255920.1_5425	db_xref=GeneID:105685981	105685981	protein_id=XP_012255920.1	protein=regucalcin-like	location=join(171506..171665,171753..171950,172190..172420,172539..172714,172888..173043)	gbkey=CDS	K01053
gene-LOC105685981	3678	0.108987	0.127182	0.0495802	0.286302	lcl|NW_020311353.1_cds_XP_012255921.1_5426	db_xref=GeneID:105685981	105685981	protein_id=XP_012255921.1	protein=regucalcin-like	location=join(171506..171665,171753..171950,172190..172420,172539..172714,172888..173043)	gbkey=CDS	K01053
gene-LOC105685981	3678	0.108987	0.127182	0.0495802	0.286302	lcl|NW_020311353.1_cds_XP_012255922.1_5427	db_xref=GeneID:105685981	105685981	protein_id=XP_012255922.1	protein=regucalcin-like	location=join(171506..171665,171753..171950,172190..172420,172539..172714,172888..173043)	gbkey=CDS	K01053
gene-LOC105685981	3678	0.108987	0.127182	0.0495802	0.286302	lcl|NW_020311353.1_cds_XP_012255923.1_5428	db_xref=GeneID:105685981	105685981	protein_id=XP_012255923.1	protein=regucalcin-like	location=join(171506..171665,171753..171950,172190..172420,172539..172714,172888..173043)	gbkey=CDS	K01053
gene-LOC105685982	579.16	0.0741376	0.0847428	0.127888	0.443881	lcl|NW_020311958.1_cds_XP_012255925.1_12921	db_xref=GeneID:105685982	105685982	protein_id=XP_012255925.1	protein=uncharacterized protein LOC105685982	location=join(232593..233666,233744..234022)	gbkey=CDS	K17406
gene-LOC105685983	116.376	0.229525	0.177292	0.00923418	0.127183	lcl|NW_020311353.1_cds_XP_012255924.1_5436	db_xref=GeneID:105685983	105685983	protein_id=XP_012255924.1	protein=zinc finger C4H2 domain-containing protein isoform X1	location=complement(join(185599..185728,186150..186377,186626..186807,186903..187074,187655..187713))	gbkey=CDS	K24369
gene-LOC105685983	116.376	0.229525	0.177292	0.00923418	0.127183	lcl|NW_020311353.1_cds_XP_012255926.1_5435	db_xref=GeneID:105685983	105685983	protein_id=XP_012255926.1	protein=zinc finger C4H2 domain-containing protein isoform X2	location=complement(join(185599..185728,186159..186377,186626..186807,186903..187074,187655..187713))	gbkey=CDS	K24369
gene-LOC105685983	116.376	0.229525	0.177292	0.00923418	0.127183	lcl|NW_020311353.1_cds_XP_012255927.1_5434	db_xref=GeneID:105685983	105685983	protein_id=XP_012255927.1	protein=zinc finger C4H2 domain-containing protein isoform X3	location=complement(join(185599..185728,186150..186362,186626..186807,186903..187074,187655..187713))	gbkey=CDS	K24369
gene-LOC105685983	116.376	0.229525	0.177292	0.00923418	0.127183	lcl|NW_020311353.1_cds_XP_012255929.1_5437	db_xref=GeneID:105685983	105685983	protein_id=XP_012255929.1	protein=zinc finger C4H2 domain-containing protein isoform X4	location=complement(join(185599..185728,186150..186377,186626..186807,186903..187049))	gbkey=CDS
gene-LOC105685984	2483.89	0.103317	0.067793	0.0374089	0.250046	lcl|NW_020311353.1_cds_XP_012255930.1_5420	db_xref=GeneID:105685984	105685984	protein_id=XP_012255930.1	protein=protein SGT1 homolog isoform X1	location=complement(join(160251..160355,160455..160654,160738..160939,161020..161130,161223..161267))	gbkey=CDS	K12795
gene-LOC105685984	2483.89	0.103317	0.067793	0.0374089	0.250046	lcl|NW_020311353.1_cds_XP_012255931.1_5421	db_xref=GeneID:105685984	105685984	protein_id=XP_012255931.1	protein=protein SGT1 homolog isoform X2	location=complement(join(160251..160355,160455..160654,160738..160939,161020..161130))	gbkey=CDS	K12795
gene-LOC105685985	1060.31	0.0141345	0.0588988	0.731081	0.909947	lcl|NW_020311353.1_cds_XP_012255932.1_5429	db_xref=GeneID:105685985	105685985	protein_id=XP_012255932.1	protein=trafficking protein particle complex subunit 5	location=join(173583..173749,174189..174498,175823..175921)	gbkey=CDS	K20280
gene-LOC105685986	3742.28	0.102673	0.125115	0.0488635	0.284113	lcl|NW_020311353.1_cds_XP_012255933.1_5431	db_xref=GeneID:105685986	105685986	protein_id=XP_012255933.1	protein=uncharacterized protein LOC105685986	location=complement(join(176449..176517,176589..176732,178102..178245))	gbkey=CDS	K03960
gene-LOC105685986	3742.28	0.102673	0.125115	0.0488635	0.284113	lcl|NW_020311353.1_cds_XP_012255934.1_5432	db_xref=GeneID:105685986	105685986	protein_id=XP_012255934.1	protein=uncharacterized protein LOC105685986	location=complement(join(176449..176517,176589..176732,178102..178245))	gbkey=CDS	K03960
gene-LOC105685986	3742.28	0.102673	0.125115	0.0488635	0.284113	lcl|NW_020311353.1_cds_XP_020708051.1_5430	db_xref=GeneID:105685986	105685986	protein_id=XP_020708051.1	protein=uncharacterized protein LOC105685986	location=complement(join(176449..176517,176589..176732,178102..178245))	gbkey=CDS	K03960
gene-LOC105685987	1560.86	0.0337824	0.0721596	0.400864	0.733494	lcl|NW_020311958.1_cds_XP_012255938.1_12920	db_xref=GeneID:105685987	105685987	protein_id=XP_012255938.1	protein=39S ribosomal protein L22, mitochondrial	location=complement(join(231375..231595,231664..231877,231942..232166))	gbkey=CDS	K02890
gene-LOC105685988	1361.23	-0.0115171	0.0703074	0.75697	0.919046	lcl|NW_020311353.1_cds_XP_012255935.1_5415	db_xref=GeneID:105685988	105685988	protein_id=XP_012255935.1	protein=ubiquitin-fold modifier-conjugating enzyme 1	location=complement(join(149165..149245,149332..149499,149653..149784,149908..150030))	gbkey=CDS	K12165
gene-LOC105685989	477.947	0.0103273	0.0809	0.51746	0.8098	lcl|NW_020311358.1_cds_XP_012255936.1_5670	db_xref=GeneID:105685989	105685989	protein_id=XP_012255936.1	protein=uncharacterized transmembrane protein DDB_G0289901-like	location=join(292106..292178,292310..292562,292686..293748)	gbkey=CDS
gene-LOC105685990	295.406	0.0243314	0.0748294	0.497194	0.794585	lcl|NW_020311333.1_cds_XP_012255937.1_4307	db_xref=GeneID:105685990	105685990	protein_id=XP_012255937.1	protein=putative glutathione-specific gamma-glutamylcyclotransferase 2	location=complement(join(491672..492202,492278..492412))	gbkey=CDS	K07232
gene-LOC105685991	673.701	-0.0602987	0.0893333	0.159863	0.486209	lcl|NW_020311333.1_cds_XP_012255939.1_4233	db_xref=GeneID:105685991	105685991	protein_id=XP_012255939.1	protein=uncharacterized protein LOC105685991 isoform X1	location=complement(join(119074..119480,119562..119939,120243..120294))	gbkey=CDS
gene-LOC105685991	673.701	-0.0602987	0.0893333	0.159863	0.486209	lcl|NW_020311333.1_cds_XP_020708019.1_4234	db_xref=GeneID:105685991	105685991	protein_id=XP_020708019.1	protein=uncharacterized protein LOC105685991 isoform X2	location=complement(join(119074..119480,119562..119916))	gbkey=CDS
gene-LOC105685992	38.4426	-0.00771869	0.0805227	0.620665	0.860343	lcl|NW_020311358.1_cds_XP_020707995.1_5658	db_xref=GeneID:105685992	105685992	protein_id=XP_020707995.1	protein=uncharacterized protein LOC105685992	location=join(113192..113257,118513..119294,119425..119751,119845..120169,120255..120650)	gbkey=CDS
gene-LOC105685993	1804.88	0.0435672	0.0769733	0.250086	0.602181	lcl|NW_020311967.1_cds_XP_012255942.1_15245	db_xref=GeneID:105685993	105685993	protein_id=XP_012255942.1	protein=39S ribosomal protein L43, mitochondrial	location=join(229908..230044,230119..230225,230329..230534,230655..230762)	gbkey=CDS	K17424
gene-LOC105685994	404.911	0.00664921	0.0625997	0.870946	0.957049	lcl|NW_020311988.1_cds_XP_012255980.1_20518	db_xref=GeneID:105685994	105685994	protein_id=XP_012255980.1	protein=exosome complex component CSL4 isoform X2	location=join(236876..236912,237056..237171,237279..237527,237599..237680,237767..237879)	gbkey=CDS	K07573
gene-LOC105685994	404.911	0.00664921	0.0625997	0.870946	0.957049	lcl|NW_020311988.1_cds_XP_020712531.1_20519	db_xref=GeneID:105685994	105685994	protein_id=XP_020712531.1	protein=exosome complex component CSL4 isoform X1	location=join(236995..237171,237279..237527,237599..237680,237767..237879)	gbkey=CDS	K07573
gene-LOC105685995	664.349	-0.0080556	0.070488	0.825437	0.942918	lcl|NW_020311358.1_cds_XP_012255943.1_5664	db_xref=GeneID:105685995	105685995	protein_id=XP_012255943.1	protein=uncharacterized protein LOC105685995	location=join(278317..278718,279574..279912,280324..280560)	gbkey=CDS
gene-LOC105685997	333.991	-0.0252067	0.0718385	0.510331	0.804224	lcl|NW_020311358.1_cds_XP_012255944.1_5673	db_xref=GeneID:105685997	105685997	protein_id=XP_012255944.1	protein=mediator of RNA polymerase II transcription subunit 30	location=join(315128..315242,315341..315754,315869..316125,316257..316355)	gbkey=CDS	K15143
gene-LOC105685999	6092.1	-0.22395	0.128721	0.00510166	0.0941301	lcl|NW_020311958.1_cds_XP_012255948.1_12919	db_xref=GeneID:105685999	105685999	protein_id=XP_012255948.1	protein=60S ribosomal protein L39	location=join(230477..230479,230599..230702,231092..231140)	gbkey=CDS	K02924
gene-LOC105686000	139.087	-0.0245004	0.0773476	0.459118	0.772653	lcl|NW_020311358.1_cds_XP_012255945.1_5674	db_xref=GeneID:105686000	105686000	protein_id=XP_012255945.1	protein=gem-associated protein 7-like	location=complement(join(316523..316710,316806..316938))	gbkey=CDS	K13135
gene-LOC105686001	162.556	0.0295992	0.0794725	0.380156	0.713362	lcl|NW_020311285.1_cds_XP_012255946.2_29	db_xref=GeneID:105686001	105686001	protein_id=XP_012255946.2	protein=uncharacterized protein LOC105686001	location=join(489588..489660,491074..491250,491582..491696,491821..491929,492201..492311)	gbkey=CDS
gene-LOC105686002	25.7714	0.0231677	0.0822149	0.336831	0.682828	lcl|NW_020311353.1_cds_XP_012255947.1_5446	db_xref=GeneID:105686002	105686002	protein_id=XP_012255947.1	protein=callisulfakinin	location=join(202100..202248,202881..203034)	gbkey=CDS
gene-LOC105686004	1566.24	0.0578466	0.0744891	0.223232	0.570143	lcl|NW_020311333.1_cds_XP_012255949.1_4257	db_xref=GeneID:105686004	105686004	protein_id=XP_012255949.1	protein=protein polybromo-1 isoform X1	location=join(175563..175780,175939..176053,176415..176660,176726..176854,176926..177105,177273..177717,177872..177984,178122..178220,178293..178355,178463..178615,178684..178851,179058..179224,179322..179616,179738..179943,180055..180394,180491..181075,181631..181788,181919..182091,182317..182489,182633..182704,183835..184017,184247..184369,185160..185406,185489..185639,185753..185802,186085..186202,186308..186524)	gbkey=CDS	K11757
gene-LOC105686004	1566.24	0.0578466	0.0744891	0.223232	0.570143	lcl|NW_020311333.1_cds_XP_012255950.1_4259	db_xref=GeneID:105686004	105686004	protein_id=XP_012255950.1	protein=protein polybromo-1 isoform X2	location=join(175563..175780,175939..176053,176415..176660,176726..176854,176926..177105,177273..177717,177872..177984,178122..178220,178293..178355,178463..178612,178684..178851,179058..179224,179322..179616,179738..179943,180055..180394,180491..181075,181631..181788,181919..182091,182317..182489,182633..182704,183835..184017,184247..184369,185160..185406,185489..185639,185753..185802,186085..186202,186308..186524)	gbkey=CDS	K11757
gene-LOC105686004	1566.24	0.0578466	0.0744891	0.223232	0.570143	lcl|NW_020311333.1_cds_XP_020708054.1_4260	db_xref=GeneID:105686004	105686004	protein_id=XP_020708054.1	protein=protein polybromo-1 isoform X3	location=join(175563..175780,175939..176053,176415..176660,176726..176842,176926..177105,177273..177717,177872..177984,178122..178220,178293..178355,178463..178615,178684..178851,179058..179224,179322..179616,179738..179943,180055..180394,180491..181075,181631..181788,181919..182091,182317..182489,182633..182704,183835..184017,184247..184369,185160..185406,185489..185639,185753..185802,186085..186202,186308..186524)	gbkey=CDS	K11757
gene-LOC105686004	1566.24	0.0578466	0.0744891	0.223232	0.570143	lcl|NW_020311333.1_cds_XP_020708055.1_4258	db_xref=GeneID:105686004	105686004	protein_id=XP_020708055.1	protein=protein polybromo-1 isoform X4	location=join(175563..175780,175939..176053,176415..176660,176726..176854,176926..177105,177273..177717,177872..177984,178122..178220,178293..178355,178463..178615,178684..178851,179058..179224,179322..179616,179738..179943,180055..180394,180491..181075,181631..181788,181919..182091,182317..182489,183835..184017,184247..184369,185160..185406,185489..185639,185753..185802,186085..186202,186308..186524)	gbkey=CDS	K11757
gene-LOC105686005	2388.97	-0.200141	0.0620508	0.000146582	0.011966	lcl|NW_020311333.1_cds_XP_012255951.1_4247	db_xref=GeneID:105686005	105686005	protein_id=XP_012255951.1	protein=dolichol kinase isoform X1	location=join(158908..158987,159728..159981,160284..160504,160590..160778,161036..161245,162105..162432,162549..162682)	gbkey=CDS	K00902
gene-LOC105686005	2388.97	-0.200141	0.0620508	0.000146582	0.011966	lcl|NW_020311333.1_cds_XP_020708057.1_4248	db_xref=GeneID:105686005	105686005	protein_id=XP_020708057.1	protein=dolichol kinase isoform X2	location=join(158908..158987,159728..159981,160284..160504,160590..160778,161036..161245,162301..162432,162549..162659)	gbkey=CDS
gene-LOC105686006	2455.44	0.00477205	0.0751455	0.730523	0.909632	lcl|NW_020311333.1_cds_XP_012255952.1_4249	db_xref=GeneID:105686006	105686006	protein_id=XP_012255952.1	protein=synaptotagmin-4 isoform X2	location=complement(join(166485..166604,166708..167025,167110..167268,167375..168069,168718..168769))	gbkey=CDS	K19904
gene-LOC105686006	2455.44	0.00477205	0.0751455	0.730523	0.909632	lcl|NW_020311333.1_cds_XP_012255954.2_4250	db_xref=GeneID:105686006	105686006	protein_id=XP_012255954.2	protein=synaptotagmin-4 isoform X1	location=complement(join(166485..166604,166708..167025,167110..167268,167375..168069,168409..168505))	gbkey=CDS	K19904
gene-LOC105686007	4071.11	-0.0624234	0.0567549	0.148429	0.47021	lcl|NW_020311333.1_cds_XP_012255955.1_4253	db_xref=GeneID:105686007	105686007	protein_id=XP_012255955.1	protein=arrestin domain-containing protein 17 isoform X1	location=join(170076..170190,170859..171014,171394..171605,171703..171885,171982..172193,172285..172583,172666..172793)	gbkey=CDS
gene-LOC105686007	4071.11	-0.0624234	0.0567549	0.148429	0.47021	lcl|NW_020311333.1_cds_XP_012255956.1_4254	db_xref=GeneID:105686007	105686007	protein_id=XP_012255956.1	protein=arrestin domain-containing protein 17 isoform X1	location=join(170076..170190,170859..171014,171394..171605,171703..171885,171982..172193,172285..172583,172666..172793)	gbkey=CDS
gene-LOC105686007	4071.11	-0.0624234	0.0567549	0.148429	0.47021	lcl|NW_020311333.1_cds_XP_012255957.1_4255	db_xref=GeneID:105686007	105686007	protein_id=XP_012255957.1	protein=arrestin domain-containing protein 17 isoform X2	location=join(170954..171014,171394..171605,171703..171885,171982..172193,172285..172583,172666..172793)	gbkey=CDS
gene-LOC105686007	4071.11	-0.0624234	0.0567549	0.148429	0.47021	lcl|NW_020311333.1_cds_XP_020708058.1_4252	db_xref=GeneID:105686007	105686007	protein_id=XP_020708058.1	protein=arrestin domain-containing protein 17 isoform X1	location=join(170076..170190,170859..171014,171394..171605,171703..171885,171982..172193,172285..172583,172666..172793)	gbkey=CDS
gene-LOC105686008	323.287	-0.0561384	0.112412	0.000834965	0.0320608	lcl|NW_020311958.1_cds_XP_012255959.1_12959	db_xref=GeneID:105686008	105686008	protein_id=XP_012255959.1	protein=uncharacterized protein LOC105686008	location=join(475626..475901,475970..476170)	gbkey=CDS
gene-LOC105686009	1887.5	-0.0577553	0.0481989	0.147379	0.4687	lcl|NW_020311333.1_cds_XP_012255958.1_4263	db_xref=GeneID:105686009	105686009	protein_id=XP_012255958.1	protein=ubiquitin-conjugating enzyme E2 Q2	location=join(189823..189984,191217..191564,191814..191973,192193..192344,192543..192840,193808..193839)	gbkey=CDS	K10582
gene-LOC105686010	1522.18	0.138112	0.109056	0.0265955	0.210704	lcl|NW_020311333.1_cds_XP_012255960.1_4256	db_xref=GeneID:105686010	105686010	protein_id=XP_012255960.1	protein=uroporphyrinogen decarboxylase	location=complement(join(173629..173769,173848..174021,174121..174420,174518..174676,174825..175121))	gbkey=CDS	K01599
gene-LOC105686011	8.5354	0.971534	0.561223	0.00206255	0.0584949	lcl|NW_020311333.1_cds_XP_012255961.1_4261	db_xref=GeneID:105686011	105686011	protein_id=XP_012255961.1	protein=succinate dehydrogenase assembly factor 4, mitochondrial-like	location=complement(join(187150..187289,187715..187831,188070..188136))	gbkey=CDS
gene-LOC105686012	2221.67	0.0180036	0.0583774	0.65757	0.876385	lcl|NW_020311333.1_cds_XP_012255962.1_4262	db_xref=GeneID:105686012	105686012	protein_id=XP_012255962.1	protein=succinate dehydrogenase assembly factor 4, mitochondrial-like	location=complement(join(188901..189070,189221..189322,189389..189437))	gbkey=CDS
gene-LOC105686013	683.03	-0.0536927	0.0640985	0.228922	0.577049	lcl|NW_020311353.1_cds_XP_012255963.1_5462	db_xref=GeneID:105686013	105686013	protein_id=XP_012255963.1	protein=integrator complex subunit 1	location=join(231708..231873,231989..232464,232542..233831,233920..234095,234168..234320,234393..235070,235146..236936,237028..237342,237425..237887,237997..238121,238211..238407,238491..238763,238889..239004)	gbkey=CDS	K13138
gene-LOC105686013	683.03	-0.0536927	0.0640985	0.228922	0.577049	lcl|NW_020311353.1_cds_XP_025601838.1_5461	db_xref=GeneID:105686013	105686013	protein_id=XP_025601838.1	protein=integrator complex subunit 1	location=join(231708..231873,231989..232464,232542..233831,233920..234095,234168..234320,234393..235070,235146..236936,237028..237342,237425..237887,237997..238121,238211..238407,238491..238763,238889..239004)	gbkey=CDS	K13138
gene-LOC105686014	4784.33	0.0139269	0.0652953	0.732687	0.910339	lcl|NW_020311353.1_cds_XP_012255965.1_5460	db_xref=GeneID:105686014	105686014	protein_id=XP_012255965.1	protein=vesicle-fusing ATPase 1-like	location=complement(join(227577..227694,227779..227937,228015..228199,228308..228598,228682..228981,229096..229320,229406..230033,230114..230338,230419..230507,231079..231090))	gbkey=CDS	K06027
gene-LOC105686015	346.406	-0.0678402	0.0917606	0.135436	0.45236	lcl|NW_020311353.1_cds_XP_012255966.1_5463	db_xref=GeneID:105686015	105686015	protein_id=XP_012255966.1	protein=nuclear RNA export factor 1-like	location=complement(239527..241137)	gbkey=CDS	K14284
gene-LOC105686016	75.6478	-0.417153	0.206979	0.00155206	0.0494756	lcl|NW_020311353.1_cds_XP_012255967.1_5464	db_xref=GeneID:105686016	105686016	protein_id=XP_012255967.1	protein=nuclear RNA export factor 1-like	location=complement(241800..243374)	gbkey=CDS	K14284
gene-LOC105686017	138.047	0.00218202	0.0800542	0.889415	0.962801	lcl|NW_020311958.1_cds_XP_012255971.1_12960	db_xref=GeneID:105686017	105686017	protein_id=XP_012255971.1	protein=insulin-like growth factor I	location=complement(join(477183..477201,477948..478351))	gbkey=CDS	K05459
gene-LOC105686018	1348.55	-0.0099432	0.0768632	0.707363	0.899858	lcl|NW_020311353.1_cds_XP_012255968.1_5456	db_xref=GeneID:105686018	105686018	protein_id=XP_012255968.1	protein=serine/threonine-protein kinase STK11 isoform X1	location=join(219418..219761,219981..220101,220338..220523,220616..220752,221142..221485,222935..223092)	gbkey=CDS	K07298
gene-LOC105686018	1348.55	-0.0099432	0.0768632	0.707363	0.899858	lcl|NW_020311353.1_cds_XP_012255969.1_5459	db_xref=GeneID:105686018	105686018	protein_id=XP_012255969.1	protein=serine/threonine-protein kinase STK11 isoform X2	location=join(219418..219761,219981..220101,220338..220523,220616..220752,221142..221485,222010..222062)	gbkey=CDS	K07298
gene-LOC105686018	1348.55	-0.0099432	0.0768632	0.707363	0.899858	lcl|NW_020311353.1_cds_XP_012255970.1_5458	db_xref=GeneID:105686018	105686018	protein_id=XP_012255970.1	protein=serine/threonine-protein kinase STK11 isoform X3	location=join(219418..219761,219981..220101,220338..220523,220616..220752,221142..221485,222010..222058,222240)	gbkey=CDS	K07298
gene-LOC105686018	1348.55	-0.0099432	0.0768632	0.707363	0.899858	lcl|NW_020311353.1_cds_XP_012255972.1_5457	db_xref=GeneID:105686018	105686018	protein_id=XP_012255972.1	protein=serine/threonine-protein kinase STK11 isoform X4	location=join(219418..219761,219981..220101,220338..220523,220616..220752,221142..221485,222010..222058,222935)	gbkey=CDS	K07298
gene-LOC105686019	1143.7	-0.0510891	0.0965564	0.114083	0.422371	lcl|NW_020311353.1_cds_XP_012255973.1_5452	db_xref=GeneID:105686019	105686019	protein_id=XP_012255973.1	protein=mpv17-like protein 2 isoform X1	location=join(217396..217420,217504..217979,218070..218195,218309..218326)	gbkey=CDS	K13348
gene-LOC105686019	1143.7	-0.0510891	0.0965564	0.114083	0.422371	lcl|NW_020311353.1_cds_XP_020707983.1_5453	db_xref=GeneID:105686019	105686019	protein_id=XP_020707983.1	protein=mpv17-like protein 2 isoform X2	location=join(217545..217979,218070..218195,218309..218326)	gbkey=CDS	K13348
gene-LOC105686019	1143.7	-0.0510891	0.0965564	0.114083	0.422371	lcl|NW_020311353.1_cds_XP_020707985.1_5454	db_xref=GeneID:105686019	105686019	protein_id=XP_020707985.1	protein=mpv17-like protein 2 isoform X2	location=join(217545..217979,218070..218195,218309..218326)	gbkey=CDS	K13348
gene-LOC105686019	1143.7	-0.0510891	0.0965564	0.114083	0.422371	lcl|NW_020311353.1_cds_XP_020707986.1_5455	db_xref=GeneID:105686019	105686019	protein_id=XP_020707986.1	protein=mpv17-like protein 2 isoform X2	location=join(217545..217979,218070..218195,218309..218326)	gbkey=CDS	K13348
gene-LOC105686020	15533.9	-0.119229	0.103622	0.0449575	0.272809	lcl|NW_020311353.1_cds_XP_012255974.1_5451	db_xref=GeneID:105686020	105686020	protein_id=XP_012255974.1	protein=60S ribosomal protein L37	location=join(215746..215748,216035..216170,216324..216408,216544..216595)	gbkey=CDS	K02922
gene-LOC105686021	4951.25	0.027761	0.0837689	0.19824	0.539479	lcl|NW_020311333.1_cds_XP_012255975.1_4207	db_xref=GeneID:105686021	105686021	protein_id=XP_012255975.1	protein=probable serine/threonine-protein kinase dyrk2 isoform X1	location=complement(join(56361..56567,57139..57393,57590..58084,58259..58389,58970..59071,59507..62478,63158..63246))	gbkey=CDS
gene-LOC105686021	4951.25	0.027761	0.0837689	0.19824	0.539479	lcl|NW_020311333.1_cds_XP_012255976.1_4206	db_xref=GeneID:105686021	105686021	protein_id=XP_012255976.1	protein=uncharacterized protein LOC105686021 isoform X2	location=complement(join(56361..56567,57139..57393,57590..58084,58259..58389,59507..62478,63158..63246))	gbkey=CDS
gene-LOC105686022	2001.15	0.00561355	0.0544051	0.90246	0.967555	lcl|NW_020311333.1_cds_XP_012255981.1_4214	db_xref=GeneID:105686022	105686022	protein_id=XP_012255981.1	protein=serine/arginine repetitive matrix protein 1-like	location=join(69818..70170,70589..71230,71522..72347,72594..72651,72794..72823,73350..74281)	gbkey=CDS	K13171
gene-LOC105686022	2001.15	0.00561355	0.0544051	0.90246	0.967555	lcl|NW_020311333.1_cds_XP_020708022.1_4212	db_xref=GeneID:105686022	105686022	protein_id=XP_020708022.1	protein=serine/arginine repetitive matrix protein 1-like	location=join(69818..70170,70589..71230,71522..72347,72594..72651,72794..72823,73350..74281)	gbkey=CDS	K13171
gene-LOC105686022	2001.15	0.00561355	0.0544051	0.90246	0.967555	lcl|NW_020311333.1_cds_XP_020708023.1_4213	db_xref=GeneID:105686022	105686022	protein_id=XP_020708023.1	protein=serine/arginine repetitive matrix protein 1-like	location=join(69818..70170,70589..71230,71522..72347,72594..72651,72794..72823,73350..74281)	gbkey=CDS	K13171
gene-LOC105686024	4329.36	-0.00939939	0.0756475	0.750547	0.916456	lcl|NW_020311333.1_cds_XP_012255985.1_4205	db_xref=GeneID:105686024	105686024	protein_id=XP_012255985.1	protein=glutamate receptor-interacting protein 2 isoform X1	location=complement(join(52485..52806,52878..53090,53196..53515,53588..54108,54205..54724))	gbkey=CDS	K20251
gene-LOC105686024	4329.36	-0.00939939	0.0756475	0.750547	0.916456	lcl|NW_020311333.1_cds_XP_012255987.1_4203	db_xref=GeneID:105686024	105686024	protein_id=XP_012255987.1	protein=glutamate receptor-interacting protein 1 isoform X2	location=complement(join(52485..52806,52878..53090,53196..53515,53588..54108,54205..54342,54412..54724))	gbkey=CDS	K20251
gene-LOC105686024	4329.36	-0.00939939	0.0756475	0.750547	0.916456	lcl|NW_020311333.1_cds_XP_012255988.1_4204	db_xref=GeneID:105686024	105686024	protein_id=XP_012255988.1	protein=glutamate receptor-interacting protein 1 isoform X3	location=complement(join(52485..52806,52878..53090,53196..53515,53588..53931,54010..54108,54205..54724))	gbkey=CDS	K20251
gene-LOC105686025	2488.36	-0.0475548	0.0599185	0.247655	0.599159	lcl|NW_020311333.1_cds_XP_012255989.1_4208	db_xref=GeneID:105686025	105686025	protein_id=XP_012255989.1	protein=ran-binding protein 3 isoform X1	location=complement(join(67541..67852,67975..68654,68757..68816,68944..69030,69273..69288))	gbkey=CDS	K15304
gene-LOC105686025	2488.36	-0.0475548	0.0599185	0.247655	0.599159	lcl|NW_020311333.1_cds_XP_012255990.1_4210	db_xref=GeneID:105686025	105686025	protein_id=XP_012255990.1	protein=ran-binding protein 3 isoform X2	location=complement(join(67541..67852,67975..68654,68757..68816,68944..68989))	gbkey=CDS	K15304
gene-LOC105686025	2488.36	-0.0475548	0.0599185	0.247655	0.599159	lcl|NW_020311333.1_cds_XP_012255991.1_4211	db_xref=GeneID:105686025	105686025	protein_id=XP_012255991.1	protein=ran-binding protein 3 isoform X2	location=complement(join(67541..67852,67975..68654,68757..68816,68944..68989))	gbkey=CDS	K15304
gene-LOC105686025	2488.36	-0.0475548	0.0599185	0.247655	0.599159	lcl|NW_020311333.1_cds_XP_020708027.1_4209	db_xref=GeneID:105686025	105686025	protein_id=XP_020708027.1	protein=ran-binding protein 3 isoform X2	location=complement(join(67541..67852,67975..68654,68757..68816,68944..68989))	gbkey=CDS	K15304
gene-LOC105686026	1014.7	0.0674203	0.0911533	0.141028	0.459789	lcl|NW_020311333.1_cds_XP_012255992.1_4202	db_xref=GeneID:105686026	105686026	protein_id=XP_012255992.1	protein=solute carrier family 35 member E1 homolog	location=join(49955..50288,50997..51205,51330..51839)	gbkey=CDS	K15283
gene-LOC105686027	1281.12	-0.0577382	0.0893745	0.144079	0.46322	lcl|NW_020311333.1_cds_XP_012255993.1_4273	db_xref=GeneID:105686027	105686027	protein_id=XP_012255993.1	protein=uncharacterized protein LOC105686027 isoform X1	location=complement(join(210708..212110,212214..212435,212507..212728,212783..212983,213037..213276,213363..213884,213963..214175,214267..214381))	gbkey=CDS
gene-LOC105686027	1281.12	-0.0577382	0.0893745	0.144079	0.46322	lcl|NW_020311333.1_cds_XP_020707998.1_4271	db_xref=GeneID:105686027	105686027	protein_id=XP_020707998.1	protein=uncharacterized protein LOC105686027 isoform X2	location=complement(join(210708..212110,212214..212435,212507..212728,212783..212983,213037..213273,213363..213884,213963..214175,214267..214381))	gbkey=CDS
gene-LOC105686027	1281.12	-0.0577382	0.0893745	0.144079	0.46322	lcl|NW_020311333.1_cds_XP_020707999.1_4272	db_xref=GeneID:105686027	105686027	protein_id=XP_020707999.1	protein=uncharacterized protein LOC105686027 isoform X3	location=complement(join(210708..212110,212214..212435,212507..212725,212783..212983,213037..213276,213363..213884,213963..214175,214267..214381))	gbkey=CDS
gene-LOC105686027	1281.12	-0.0577382	0.0893745	0.144079	0.46322	lcl|NW_020311333.1_cds_XP_020708000.1_4270	db_xref=GeneID:105686027	105686027	protein_id=XP_020708000.1	protein=uncharacterized protein LOC105686027 isoform X4	location=complement(join(210708..212110,212214..212435,212507..212728,212783..212983,213037..213276,213363..213515,213600..213884,213963..214175,214267..214381))	gbkey=CDS
gene-LOC105686028	361.206	-0.164397	0.213885	0.0191921	0.179806	lcl|NW_020311333.1_cds_XP_012255994.1_4281	db_xref=GeneID:105686028	105686028	protein_id=XP_012255994.1	protein=protein ovarian tumor locus-like isoform X1	location=complement(join(224837..225495,225899..226261,226354..226474,226662..226723,226813..227031,227185..227446,227550..227628,227704..227851,227946..228353,228422..228588,228719..228857,228955..229207,229398..229613))	gbkey=CDS	K13718
gene-LOC105686028	361.206	-0.164397	0.213885	0.0191921	0.179806	lcl|NW_020311333.1_cds_XP_012255995.1_4282	db_xref=GeneID:105686028	105686028	protein_id=XP_012255995.1	protein=protein ovarian tumor locus-like isoform X1	location=complement(join(224837..225495,225899..226261,226354..226474,226662..226723,226813..227031,227185..227446,227550..227628,227704..227851,227946..228353,228422..228588,228719..228857,228955..229207,229398..229613))	gbkey=CDS	K13718
gene-LOC105686028	361.206	-0.164397	0.213885	0.0191921	0.179806	lcl|NW_020311333.1_cds_XP_012255996.1_4283	db_xref=GeneID:105686028	105686028	protein_id=XP_012255996.1	protein=protein ovarian tumor locus-like isoform X1	location=complement(join(224837..225495,225899..226261,226354..226474,226662..226723,226813..227031,227185..227446,227550..227628,227704..227851,227946..228353,228422..228588,228719..228857,228955..229207,229398..229613))	gbkey=CDS	K13718
gene-LOC105686028	361.206	-0.164397	0.213885	0.0191921	0.179806	lcl|NW_020311333.1_cds_XP_012255997.1_4284	db_xref=GeneID:105686028	105686028	protein_id=XP_012255997.1	protein=protein ovarian tumor locus-like isoform X1	location=complement(join(224837..225495,225899..226261,226354..226474,226662..226723,226813..227031,227185..227446,227550..227628,227704..227851,227946..228353,228422..228588,228719..228857,228955..229207,229398..229613))	gbkey=CDS	K13718
gene-LOC105686028	361.206	-0.164397	0.213885	0.0191921	0.179806	lcl|NW_020311333.1_cds_XP_012255998.1_4278	db_xref=GeneID:105686028	105686028	protein_id=XP_012255998.1	protein=protein ovarian tumor locus-like isoform X2	location=complement(join(224837..225495,225899..226261,226354..226474,226662..226702,226813..227031,227185..227446,227550..227628,227704..227851,227946..228353,228422..228588,228719..228857,228955..229207,229398..229613))	gbkey=CDS	K13718
gene-LOC105686028	361.206	-0.164397	0.213885	0.0191921	0.179806	lcl|NW_020311333.1_cds_XP_020708002.1_4279	db_xref=GeneID:105686028	105686028	protein_id=XP_020708002.1	protein=protein ovarian tumor locus-like isoform X1	location=complement(join(224837..225495,225899..226261,226354..226474,226662..226723,226813..227031,227185..227446,227550..227628,227704..227851,227946..228353,228422..228588,228719..228857,228955..229207,229398..229613))	gbkey=CDS	K13718
gene-LOC105686028	361.206	-0.164397	0.213885	0.0191921	0.179806	lcl|NW_020311333.1_cds_XP_020708003.1_4280	db_xref=GeneID:105686028	105686028	protein_id=XP_020708003.1	protein=protein ovarian tumor locus-like isoform X1	location=complement(join(224837..225495,225899..226261,226354..226474,226662..226723,226813..227031,227185..227446,227550..227628,227704..227851,227946..228353,228422..228588,228719..228857,228955..229207,229398..229613))	gbkey=CDS	K13718
gene-LOC105686029	9.33852	-0.00167854	0.0800507	0.912932	0.971185	lcl|NW_020311289.1_cds_XP_012255999.1_412	db_xref=GeneID:105686029	105686029	protein_id=XP_012255999.1	protein=uncharacterized protein LOC105686029	location=join(683610..683667,728276..728466,729747..729761)	gbkey=CDS
gene-LOC105686030	95.3772	0.00702836	0.0723414	0.836954	0.947426	lcl|NW_020311333.1_cds_XP_012256000.1_4268	db_xref=GeneID:105686030	105686030	protein_id=XP_012256000.1	protein=uncharacterized protein LOC105686030	location=join(204566..204673,204805..205101,205198..205971,206059..206287,206358..206575,206661..206930,207002..207123,207229..207376,207444..207616,207695..207800)	gbkey=CDS
gene-LOC105686031	921.69	-0.0517317	0.0550573	0.21972	0.566362	lcl|NW_020311333.1_cds_XP_012256001.1_4277	db_xref=GeneID:105686031	105686031	protein_id=XP_012256001.1	protein=phosphatidylinositol N-acetylglucosaminyltransferase subunit Q	location=complement(join(220781..220971,221041..221155,221239..221431,221525..221805,221904..222704))	gbkey=CDS	K03860
gene-LOC105686032	24.9848	0.0337802	0.0883243	0.137032	0.454548	lcl|NW_020311333.1_cds_XP_012256002.1_4269	db_xref=GeneID:105686032	105686032	protein_id=XP_012256002.1	protein=meiosis-specific with OB domain-containing protein	location=join(208737..209018,209115..209337,209422..209535,209611..209764,209850..210057,210128..210316)	gbkey=CDS	K22420
gene-LOC105686033	451.081	0.0253805	0.0703941	0.519445	0.810923	lcl|NW_020311333.1_cds_XP_012256003.1_4265	db_xref=GeneID:105686033	105686033	protein_id=XP_012256003.1	protein=coiled-coil domain-containing protein 74A-like isoform X1	location=complement(join(201897..202248,202338..202694,202778..202914,202994..203094,203149..203341,203453..203500))	gbkey=CDS
gene-LOC105686033	451.081	0.0253805	0.0703941	0.519445	0.810923	lcl|NW_020311333.1_cds_XP_012256004.1_4266	db_xref=GeneID:105686033	105686033	protein_id=XP_012256004.1	protein=coiled-coil domain-containing protein 74A-like isoform X1	location=complement(join(201897..202248,202338..202694,202778..202914,202994..203094,203149..203341,203453..203500))	gbkey=CDS
gene-LOC105686033	451.081	0.0253805	0.0703941	0.519445	0.810923	lcl|NW_020311333.1_cds_XP_012256005.1_4267	db_xref=GeneID:105686033	105686033	protein_id=XP_012256005.1	protein=coiled-coil domain-containing protein 74A-like isoform X2	location=complement(join(201965..202101,202175..202248,202338..202694,202778..202914,202994..203094,203149..203341,203453..203500))	gbkey=CDS
gene-LOC105686034	240.591	-0.0146255	0.0672565	0.707762	0.899879	lcl|NW_020311333.1_cds_XP_020708004.1_4264	db_xref=GeneID:105686034	105686034	protein_id=XP_020708004.1	protein=uncharacterized protein LOC105686034	location=join(198745..199333,199399..199710,199784..199941)	gbkey=CDS
gene-LOC105686035	1745.41	0.10511	0.0704775	0.0377097	0.2511	lcl|NW_020311333.1_cds_XP_012256007.1_4276	db_xref=GeneID:105686035	105686035	protein_id=XP_012256007.1	protein=uncharacterized protein LOC105686035 isoform X1	location=join(219902..219966,220148..220538)	gbkey=CDS
gene-LOC105686035	1745.41	0.10511	0.0704775	0.0377097	0.2511	lcl|NW_020311333.1_cds_XP_012256008.1_4274	db_xref=GeneID:105686035	105686035	protein_id=XP_012256008.1	protein=protein chibby homolog 1-like isoform X2	location=join(214913..215096,215186..215301,215495..215581)	gbkey=CDS	K23402
gene-LOC105686036	18.5716	0.0191214	0.0827917	0.282189	0.631606	lcl|NW_020311289.1_cds_XP_012256012.1_403	db_xref=GeneID:105686036	105686036	protein_id=XP_012256012.1	protein=lachesin-like	location=complement(join(410672..410689,413549..413757,415226..415396,415839..415958,421358..421486,421733..421925,422046..422231,429289..429401,429896..429938,430580..430630))	gbkey=CDS	K06774
gene-LOC105686037	328.181	0.0365151	0.0612471	0.465155	0.777329	lcl|NW_020311333.1_cds_XP_012256009.1_4275	db_xref=GeneID:105686037	105686037	protein_id=XP_012256009.1	protein=DNA topoisomerase 3-alpha	location=complement(join(215677..215717,215794..216020,216136..216382,216481..216973,217046..217391,217448..217946,218038..218326,218411..218757,218836..218954,219024..219367,219439..219596,219686..219728))	gbkey=CDS	K03165
gene-LOC105686038	1279.75	0.0249744	0.0633987	0.581251	0.843905	lcl|NW_020311333.1_cds_XP_012256010.1_4304	db_xref=GeneID:105686038	105686038	protein_id=XP_012256010.1	protein=HEAT repeat-containing protein 5B	location=complement(join(418836..419012,419170..419315,419449..419463,419543..419756,419847..419998,420106..420342,420431..420715,420821..420936,420999..421161,421252..421506,423647..423869,423946..424191,424283..424464,424573..424845,424937..425258,425332..425501,425593..425782,425850..426131,426234..426509,426618..426692,427240..427272,428155..428318,428434..428543,428625..428877,429087..429198,429405..429655,429760..429903,429985..430234,430423..430583,430682..430865,431099..431209,431293..431440,431747..431958,434380..434557,484025..484065))	gbkey=CDS
gene-LOC105686039	9065.58	-0.0370901	0.0740202	0.361341	0.701439	lcl|NW_020311333.1_cds_XP_012256013.1_4306	db_xref=GeneID:105686039	105686039	protein_id=XP_012256013.1	protein=scavenger receptor class B member 1-like	location=join(461255..461288,466649..466740,467013..467173,467372..467516,470308..470508,472398..472558,472654..472940,474880..474998,475136..475261,475523..475810)	gbkey=CDS	K13885
gene-LOC105686040	985.943	0.0708551	0.0922511	0.135621	0.452829	lcl|NW_020311333.1_cds_XP_012256014.1_4305	db_xref=GeneID:105686040	105686040	protein_id=XP_012256014.1	protein=splicing factor 3A subunit 3	location=421899..423401	gbkey=CDS	K12827
gene-LOC105686041	7832.83	-0.0916618	0.0828214	0.0840954	0.366184	lcl|NW_020311967.1_cds_XP_012256015.1_15264	db_xref=GeneID:105686041	105686041	protein_id=XP_012256015.1	protein=glycogen synthase kinase-3 beta isoform X1	location=complement(join(349001..349381,350846..351039,351246..351483,352220..352330,353514..353597,353685..353875,357744..357936))	gbkey=CDS	K03083
gene-LOC105686041	7832.83	-0.0916618	0.0828214	0.0840954	0.366184	lcl|NW_020311967.1_cds_XP_012256016.1_15263	db_xref=GeneID:105686041	105686041	protein_id=XP_012256016.1	protein=glycogen synthase kinase-3 beta isoform X2	location=complement(join(349001..349381,350846..351039,351246..351483,352220..352330,353514..353597,353685..353896,372013..372097))	gbkey=CDS	K03083
gene-LOC105686041	7832.83	-0.0916618	0.0828214	0.0840954	0.366184	lcl|NW_020311967.1_cds_XP_012256017.1_15262	db_xref=GeneID:105686041	105686041	protein_id=XP_012256017.1	protein=glycogen synthase kinase-3 beta isoform X3	location=complement(join(349001..349381,350846..351039,351246..351483,352220..352330,353514..353597,353685..353875,372013..372097))	gbkey=CDS	K03083
gene-LOC105686042	3901.37	0.00682026	0.0772852	0.798609	0.933152	lcl|NW_020311967.1_cds_XP_012256018.2_15220	db_xref=GeneID:105686042	105686042	protein_id=XP_012256018.2	protein=dual specificity protein phosphatase 10	location=join(97055..97292,99294..99518,114205..114864,144572..144964,147518..147831)	gbkey=CDS	K20216
gene-LOC105686042	3901.37	0.00682026	0.0772852	0.798609	0.933152	lcl|NW_020311967.1_cds_XP_020708008.1_15221	db_xref=GeneID:105686042	105686042	protein_id=XP_020708008.1	protein=dual specificity protein phosphatase 10	location=join(97055..97292,99294..99518,114205..114864,144572..144964,147518..147831)	gbkey=CDS	K20216
gene-LOC105686042	3901.37	0.00682026	0.0772852	0.798609	0.933152	lcl|NW_020311967.1_cds_XP_020708009.1_15222	db_xref=GeneID:105686042	105686042	protein_id=XP_020708009.1	protein=dual specificity protein phosphatase 10	location=join(97055..97292,99294..99518,114205..114864,144572..144964,147518..147831)	gbkey=CDS	K20216
gene-LOC105686042	3901.37	0.00682026	0.0772852	0.798609	0.933152	lcl|NW_020311967.1_cds_XP_020708010.1_15223	db_xref=GeneID:105686042	105686042	protein_id=XP_020708010.1	protein=dual specificity protein phosphatase 10	location=join(97055..97292,99294..99518,114205..114864,144572..144964,147518..147831)	gbkey=CDS	K20216
gene-LOC105686043	435.341	-0.0472058	0.0934605	0.112265	0.417909	lcl|NW_020311967.1_cds_XP_012256020.1_15224	db_xref=GeneID:105686043	105686043	protein_id=XP_012256020.1	protein=uncharacterized protein LOC105686043	location=join(156660..156699,156944..157236)	gbkey=CDS
gene-LOC105686044	782.753	-0.056691	0.0785902	0.203193	0.544911	lcl|NW_020311289.1_cds_XP_012256023.1_404	db_xref=GeneID:105686044	105686044	protein_id=XP_012256023.1	protein=uncharacterized protein LOC105686044	location=complement(join(506491..506574,506656..506706,506787..506974,507083..507182,507333..507419))	gbkey=CDS
gene-LOC105686046	2910.04	0.225581	0.076313	0.000300994	0.0178431	lcl|NW_020311333.1_cds_XP_025601747.1_4308	db_xref=GeneID:105686046	105686046	protein_id=XP_025601747.1	protein=uncharacterized protein LOC105686046	location=complement(join(496465..497744,500269..500393,500816..500963,501816..501922,502045..502238,502835..502956,503850..504069,505964..506029,506452..506528,517877..518115,601753..601782,612666..612713,625048..625080,654117..654400,665994..666282,668986..669359,674501..674702,676512..676675,681557..681738,690163..690268,691105..691248,691788..691961,692052..692519,692641..692767,692880..693295,693387..693966,695303..695643,696166..696381,708162..708422,772316..772440,772747..772948,773065..773229,773397..773526,773654..773780,776277..776295))	gbkey=CDS	K09098
gene-LOC105686047	11187.5	-0.0537841	0.102456	0.0597061	0.311005	lcl|NW_020311333.1_cds_XP_012256022.2_4309	db_xref=GeneID:105686047	105686047	protein_id=XP_012256022.2	protein=cytochrome P450 6k1-like	location=join(754440..755085,755172..755402,755500..755777,755920..756109,756211..756389)	gbkey=CDS	K14999
gene-LOC105686048	5176.24	-0.13473	0.093196	0.0227837	0.195066	lcl|NW_020311967.1_cds_XP_012256024.1_15253	db_xref=GeneID:105686048	105686048	protein_id=XP_012256024.1	protein=protein sprint isoform X1	location=complement(join(239712..239815,239897..240089,240227..240469,240547..240678,240766..241223,243552..243790,244175..244316,244391..244861,244959..245649,245748..246349,246449..246526,246612..246790,246935..247119,249239..249430,252217..252346,282295..282476))	gbkey=CDS	K23687
gene-LOC105686048	5176.24	-0.13473	0.093196	0.0227837	0.195066	lcl|NW_020311967.1_cds_XP_012256025.1_15255	db_xref=GeneID:105686048	105686048	protein_id=XP_012256025.1	protein=protein sprint isoform X6	location=complement(join(239712..239815,239897..240089,240227..240469,240547..240678,240766..241223,243552..243790,244175..244316,244391..244861,244959..245649,245748..246349,246449..246526,246612..246787,246935..247119,249239..249430,252217..252346,260829..260950))	gbkey=CDS	K23687
gene-LOC105686048	5176.24	-0.13473	0.093196	0.0227837	0.195066	lcl|NW_020311967.1_cds_XP_025602601.1_15252	db_xref=GeneID:105686048	105686048	protein_id=XP_025602601.1	protein=protein sprint isoform X2	location=complement(join(239712..239815,239897..240089,240227..240469,240547..240678,240766..241223,243552..243790,244175..244316,244391..244861,244959..245649,245748..246349,246449..246526,246612..246787,246935..247119,249239..249430,252217..252346,282295..282476))	gbkey=CDS	K23687
gene-LOC105686048	5176.24	-0.13473	0.093196	0.0227837	0.195066	lcl|NW_020311967.1_cds_XP_025602602.1_15248	db_xref=GeneID:105686048	105686048	protein_id=XP_025602602.1	protein=protein sprint isoform X3	location=complement(join(239712..239815,239897..240089,240227..240469,240547..240678,240766..241223,243552..243790,244175..244316,244391..244861,244959..245649,245748..246349,246449..246526,246612..246790,246935..247119,249239..249430,252217..252346,294330..294403,302558..302638))	gbkey=CDS	K23687
gene-LOC105686048	5176.24	-0.13473	0.093196	0.0227837	0.195066	lcl|NW_020311967.1_cds_XP_025602603.1_15249	db_xref=GeneID:105686048	105686048	protein_id=XP_025602603.1	protein=protein sprint isoform X3	location=complement(join(239712..239815,239897..240089,240227..240469,240547..240678,240766..241223,243552..243790,244175..244316,244391..244861,244959..245649,245748..246349,246449..246526,246612..246790,246935..247119,249239..249430,252217..252346,294330..294403,302558..302638))	gbkey=CDS	K23687
gene-LOC105686048	5176.24	-0.13473	0.093196	0.0227837	0.195066	lcl|NW_020311967.1_cds_XP_025602604.1_15250	db_xref=GeneID:105686048	105686048	protein_id=XP_025602604.1	protein=protein sprint isoform X3	location=complement(join(239712..239815,239897..240089,240227..240469,240547..240678,240766..241223,243552..243790,244175..244316,244391..244861,244959..245649,245748..246349,246449..246526,246612..246790,246935..247119,249239..249430,252217..252346,294330..294403,302558..302638))	gbkey=CDS	K23687
gene-LOC105686048	5176.24	-0.13473	0.093196	0.0227837	0.195066	lcl|NW_020311967.1_cds_XP_025602605.1_15247	db_xref=GeneID:105686048	105686048	protein_id=XP_025602605.1	protein=protein sprint isoform X4	location=complement(join(239712..239815,239897..240089,240227..240469,240547..240678,240766..241223,243552..243790,244175..244316,244391..244861,244959..245649,245748..246349,246449..246526,246612..246787,246935..247119,249239..249430,252217..252346,294330..294403,302558..302638))	gbkey=CDS	K23687
gene-LOC105686048	5176.24	-0.13473	0.093196	0.0227837	0.195066	lcl|NW_020311967.1_cds_XP_025602606.1_15256	db_xref=GeneID:105686048	105686048	protein_id=XP_025602606.1	protein=protein sprint isoform X5	location=complement(join(239712..239815,239897..240089,240227..240469,240547..240678,240766..241223,243552..243790,244175..244316,244391..244861,244959..245649,245748..246349,246449..246526,246612..246790,246935..247119,249239..249430,252217..252346,260829..260950))	gbkey=CDS	K23687
gene-LOC105686048	5176.24	-0.13473	0.093196	0.0227837	0.195066	lcl|NW_020311967.1_cds_XP_025602607.1_15257	db_xref=GeneID:105686048	105686048	protein_id=XP_025602607.1	protein=protein sprint isoform X5	location=complement(join(239712..239815,239897..240089,240227..240469,240547..240678,240766..241223,243552..243790,244175..244316,244391..244861,244959..245649,245748..246349,246449..246526,246612..246790,246935..247119,249239..249430,252217..252346,260829..260950))	gbkey=CDS	K23687
gene-LOC105686048	5176.24	-0.13473	0.093196	0.0227837	0.195066	lcl|NW_020311967.1_cds_XP_025602608.1_15251	db_xref=GeneID:105686048	105686048	protein_id=XP_025602608.1	protein=protein sprint isoform X7	location=complement(join(239712..239815,239897..240089,240227..240469,240547..240678,240766..241223,243552..243790,244175..244316,244391..244861,244959..245649,245748..246349,246449..246526,246612..246790,246935..247119,249239..249430,252217..252346,294330..294403,297864..297875))	gbkey=CDS	K23687
gene-LOC105686048	5176.24	-0.13473	0.093196	0.0227837	0.195066	lcl|NW_020311967.1_cds_XP_025602609.1_15254	db_xref=GeneID:105686048	105686048	protein_id=XP_025602609.1	protein=protein sprint isoform X8	location=complement(join(239712..239815,239897..240089,240227..240469,240547..240678,240766..241223,243552..243790,244175..244316,244391..244861,244959..245649,245748..246349,246449..246526,246612..246790,246935..247119,249239..249430,252217..252346,274534..274592))	gbkey=CDS	K23687
gene-LOC105686049	29707.4	0.0358159	0.0770123	0.336957	0.682828	lcl|NW_020311967.1_cds_XP_012256026.1_15259	db_xref=GeneID:105686049	105686049	protein_id=XP_012256026.1	protein=uncharacterized protein LOC105686049	location=join(326949..327002,327121..327205,327331..327422,327528..327639,327713..327810)	gbkey=CDS
gene-LOC105686050	22013.9	0.0717352	0.119121	0.0487912	0.284113	lcl|NW_020311967.1_cds_XP_012256027.1_15258	db_xref=GeneID:105686050	105686050	protein_id=XP_012256027.1	protein=general odorant-binding protein 83a-like	location=join(323084..323146,323418..323496,323653..323741,323943..324054,324420..324487,324599..324616)	gbkey=CDS
gene-LOC105686051	342.653	0.0043737	0.0654162	0.909577	0.969852	lcl|NW_020311333.1_cds_XP_012256028.1_4230	db_xref=GeneID:105686051	105686051	protein_id=XP_012256028.1	protein=uncharacterized protein LOC105686051 isoform X1	location=complement(join(109743..110070,110167..110351,110432..110570,110656..110854,110939..111122,111198..111374,111450..111663,111749..111919,112018..112372,112453..112615,112708..112842,112916..113044,113114..113325,113395..114312,114402..114577,114681..115006,115091..115218,115285..115428,115545..115675,115888..116023,116172..116226))	gbkey=CDS	K16725
gene-LOC105686051	342.653	0.0043737	0.0654162	0.909577	0.969852	lcl|NW_020311333.1_cds_XP_012256029.1_4231	db_xref=GeneID:105686051	105686051	protein_id=XP_012256029.1	protein=uncharacterized protein LOC105686051 isoform X2	location=complement(join(109743..110070,110167..110351,110432..110570,110656..110854,110939..111122,111198..111374,111450..111663,111749..111919,112018..112372,112453..112615,112708..112842,112916..113044,113114..113325,113395..114312,114402..114577,114681..115006,115091..115218,115285..115428,115545..115675,115888..116006))	gbkey=CDS	K16725
gene-LOC105686052	2854.68	-0.0111215	0.0736952	0.730888	0.909863	lcl|NW_020311333.1_cds_XP_020708014.1_4222	db_xref=GeneID:105686052	105686052	protein_id=XP_020708014.1	protein=carboxypeptidase M	location=join(96313..96329,98644..98903,98999..99132,99754..99890,99987..100174,100694..100723,100852..101147,101231..101407,101493..101585,104041..104259)	gbkey=CDS	K01296
gene-LOC105686053	1153.56	-0.046329	0.0717826	0.28794	0.636886	lcl|NW_020311333.1_cds_XP_020708015.1_4223	db_xref=GeneID:105686053	105686053	protein_id=XP_020708015.1	protein=septin-2 isoform X1	location=complement(join(105609..105767,105861..105942,106081..106237,106328..106493,106568..106718,106885..107050,107160..107252,107318..107494,107710..107719))	gbkey=CDS	K16943
gene-LOC105686053	1153.56	-0.046329	0.0717826	0.28794	0.636886	lcl|NW_020311333.1_cds_XP_020708016.1_4224	db_xref=GeneID:105686053	105686053	protein_id=XP_020708016.1	protein=septin-2 isoform X1	location=complement(join(105609..105767,105861..105942,106081..106237,106328..106493,106568..106718,106885..107050,107160..107252,107318..107494,107710..107719))	gbkey=CDS	K16943
gene-LOC105686053	1153.56	-0.046329	0.0717826	0.28794	0.636886	lcl|NW_020311333.1_cds_XP_020708017.1_4225	db_xref=GeneID:105686053	105686053	protein_id=XP_020708017.1	protein=septin-2 isoform X1	location=complement(join(105609..105767,105861..105942,106081..106237,106328..106493,106568..106718,106885..107050,107160..107252,107318..107494,107710..107719))	gbkey=CDS	K16943
gene-LOC105686053	1153.56	-0.046329	0.0717826	0.28794	0.636886	lcl|NW_020311333.1_cds_XP_020708018.1_4226	db_xref=GeneID:105686053	105686053	protein_id=XP_020708018.1	protein=septin-4 isoform X2	location=complement(join(105609..105767,105861..105942,106081..106237,106328..106493,106568..106718,106885..107050,107160..107252,107318..107414))	gbkey=CDS	K16943
gene-LOC105686054	82.3212	0.0140388	0.0736654	0.6797	0.888323	lcl|NW_020311333.1_cds_XP_012256033.1_4227	db_xref=GeneID:105686054	105686054	protein_id=XP_012256033.1	protein=ERI1 exoribonuclease 3 isoform X1	location=108852..109529	gbkey=CDS	K18418
gene-LOC105686054	82.3212	0.0140388	0.0736654	0.6797	0.888323	lcl|NW_020311333.1_cds_XP_012256034.1_4228	db_xref=GeneID:105686054	105686054	protein_id=XP_012256034.1	protein=ERI1 exoribonuclease 3 isoform X1	location=108852..109529	gbkey=CDS	K18418
gene-LOC105686054	82.3212	0.0140388	0.0736654	0.6797	0.888323	lcl|NW_020311333.1_cds_XP_012256035.1_4229	db_xref=GeneID:105686054	105686054	protein_id=XP_012256035.1	protein=ERI1 exoribonuclease 3 isoform X2	location=join(108852..109227,109344..109387)	gbkey=CDS
gene-LOC105686055	1970.74	0.0162789	0.0584239	0.690858	0.893269	lcl|NW_020311967.1_cds_XP_012256036.2_15213	db_xref=GeneID:105686055	105686055	protein_id=XP_012256036.2	protein=uncharacterized protein LOC105686055 isoform X3	location=complement(join(49318..49460,49603..50004,50129..50296,50408..50565,50712..51171,51305..51776))	gbkey=CDS
gene-LOC105686055	1970.74	0.0162789	0.0584239	0.690858	0.893269	lcl|NW_020311967.1_cds_XP_012256037.1_15212	db_xref=GeneID:105686055	105686055	protein_id=XP_012256037.1	protein=uncharacterized protein LOC105686055 isoform X1	location=complement(join(49318..49460,49603..50004,50129..50296,50408..50565,50712..51171,51305..51808,51934..52054))	gbkey=CDS
gene-LOC105686055	1970.74	0.0162789	0.0584239	0.690858	0.893269	lcl|NW_020311967.1_cds_XP_012256038.1_15214	db_xref=GeneID:105686055	105686055	protein_id=XP_012256038.1	protein=uncharacterized protein LOC105686055 isoform X3	location=complement(join(49318..49460,49603..50004,50129..50296,50408..50565,50712..51171,51305..51776))	gbkey=CDS
gene-LOC105686055	1970.74	0.0162789	0.0584239	0.690858	0.893269	lcl|NW_020311967.1_cds_XP_012256039.1_15215	db_xref=GeneID:105686055	105686055	protein_id=XP_012256039.1	protein=uncharacterized protein LOC105686055 isoform X3	location=complement(join(49318..49460,49603..50004,50129..50296,50408..50565,50712..51171,51305..51776))	gbkey=CDS
gene-LOC105686055	1970.74	0.0162789	0.0584239	0.690858	0.893269	lcl|NW_020311967.1_cds_XP_020707975.1_15211	db_xref=GeneID:105686055	105686055	protein_id=XP_020707975.1	protein=uncharacterized protein LOC105686055 isoform X2	location=complement(join(49318..49460,49603..50004,50129..50296,50408..50565,50712..51171,51305..51808,52389..52488))	gbkey=CDS
gene-LOC105686056	3498.28	0.120699	0.0797354	0.027052	0.212404	lcl|NW_020311967.1_cds_XP_012256040.1_15207	db_xref=GeneID:105686056	105686056	protein_id=XP_012256040.1	protein=signal recognition particle 54 kDa protein	location=complement(join(39644..39741,39824..40090,40161..40269,40349..40610,40732..40880,41064..41214,41302..41531,41612..41788,42387..42464))	gbkey=CDS	K03106
gene-LOC105686057	1208.05	0.0491841	0.096099	0.116971	0.427813	lcl|NW_020311967.1_cds_XP_012256041.1_15210	db_xref=GeneID:105686057	105686057	protein_id=XP_012256041.1	protein=dehydrogenase/reductase SDR family member 7 isoform X1	location=complement(join(44151..44223,44293..44459,44604..44723,44817..45056,45245..45351,45469..45621,45846..45966))	gbkey=CDS	K11165
gene-LOC105686057	1208.05	0.0491841	0.096099	0.116971	0.427813	lcl|NW_020311967.1_cds_XP_020707976.1_15209	db_xref=GeneID:105686057	105686057	protein_id=XP_020707976.1	protein=dehydrogenase/reductase SDR family member 7 isoform X2	location=complement(join(44151..44223,44293..44459,44604..44723,44817..45056,45245..45351,45469..45621,46537..46564))	gbkey=CDS	K11165
gene-LOC105686058	860.471	0.0203619	0.0568193	0.625055	0.862534	lcl|NW_020311967.1_cds_XP_012256042.1_15208	db_xref=GeneID:105686058	105686058	protein_id=XP_012256042.1	protein=28S ribosomal protein S2, mitochondrial	location=join(42810..42867,42942..43040,43273..43931)	gbkey=CDS	K02967
gene-LOC105686059	3219.33	0.00737819	0.0688786	0.871334	0.957268	lcl|NW_020311289.1_cds_XP_012256046.1_410	db_xref=GeneID:105686059	105686059	protein_id=XP_012256046.1	protein=uncharacterized protein LOC105686059 isoform X1	location=join(586443..586853,606876..608675,608733..608913,609011..609256,609367..609609,609721..609917,611826..611871,652366..652437,666689..666852,673358..675098,675212..675549,675650..675801,675884..676165,676259..676438,676539..676653)	gbkey=CDS	K20632
gene-LOC105686059	3219.33	0.00737819	0.0688786	0.871334	0.957268	lcl|NW_020311289.1_cds_XP_020708093.1_411	db_xref=GeneID:105686059	105686059	protein_id=XP_020708093.1	protein=stAR-related lipid transfer protein 13 isoform X2	location=join(605941..605973,608136..608675,608733..608913,609011..609256,609367..609609,609721..609917,611826..611871,652366..652437,666689..666852,673358..675098,675212..675549,675650..675801,675884..676165,676259..676438,676539..676653)	gbkey=CDS	K20632
gene-LOC105686060	4746.99	-0.107799	0.141282	0.041798	0.263991	lcl|NW_020311353.1_cds_XP_012256044.1_5392	db_xref=GeneID:105686060	105686060	protein_id=XP_012256044.1	protein=probable hydroxyacid-oxoacid transhydrogenase, mitochondrial	location=join(80789..80841,82077..82191,82326..83219,83291..83572,83683..83766)	gbkey=CDS	K11173
gene-LOC105686060	4746.99	-0.107799	0.141282	0.041798	0.263991	lcl|NW_020311353.1_cds_XP_020707979.1_5390	db_xref=GeneID:105686060	105686060	protein_id=XP_020707979.1	protein=probable hydroxyacid-oxoacid transhydrogenase, mitochondrial	location=join(80789..80841,82077..82191,82326..83219,83291..83572,83683..83766)	gbkey=CDS	K11173
gene-LOC105686060	4746.99	-0.107799	0.141282	0.041798	0.263991	lcl|NW_020311353.1_cds_XP_020707980.1_5391	db_xref=GeneID:105686060	105686060	protein_id=XP_020707980.1	protein=probable hydroxyacid-oxoacid transhydrogenase, mitochondrial	location=join(80789..80841,82077..82191,82326..83219,83291..83572,83683..83766)	gbkey=CDS	K11173
gene-LOC105686061	5968.23	-0.0566749	0.102193	0.0931803	0.383659	lcl|NW_020311358.1_cds_XP_012256045.1_5660	db_xref=GeneID:105686061	105686061	protein_id=XP_012256045.1	protein=transcription factor Ken 2	location=join(221670..221957,222588..222760,222910..223143,223563..223854,223988..224446)	gbkey=CDS	K10516
gene-LOC105686062	163.604	0.0572593	0.089845	0.170007	0.501124	lcl|NW_020311353.1_cds_XP_012256047.1_5447	db_xref=GeneID:105686062	105686062	protein_id=XP_012256047.1	protein=frizzled-7	location=join(204094..205270,205361..205899)	gbkey=CDS	K02432
gene-LOC105686063	2022.9	0.0250359	0.041587	0.482035	0.785779	lcl|NW_020311353.1_cds_XP_012256048.1_5450	db_xref=GeneID:105686063	105686063	protein_id=XP_012256048.1	protein=translation initiation factor eIF-2B subunit gamma	location=join(213909..214597,214674..214986,215068..215297,215365..215521)	gbkey=CDS	K03241
gene-LOC105686064	1978.95	0.110614	0.102689	0.0498943	0.287211	lcl|NW_020311353.1_cds_XP_012256050.1_5448	db_xref=GeneID:105686064	105686064	protein_id=XP_012256050.1	protein=uncharacterized protein LOC105686064	location=complement(join(210549..210753,211419..211686,212123..212620,213129..213210))	gbkey=CDS
gene-LOC105686064	1978.95	0.110614	0.102689	0.0498943	0.287211	lcl|NW_020311353.1_cds_XP_012256051.1_5449	db_xref=GeneID:105686064	105686064	protein_id=XP_012256051.1	protein=uncharacterized protein LOC105686064	location=complement(join(210549..210753,211419..211686,212123..212620,213129..213210))	gbkey=CDS
gene-LOC105686065	169.046	-0.00956607	0.0784662	0.685508	0.891011	lcl|NW_020311353.1_cds_XP_020708039.1_5413	db_xref=GeneID:105686065	105686065	protein_id=XP_020708039.1	protein=protein CASC1-like	location=complement(join(134008..134148,134233..134340,134422..134643,134719..134814,134920..135205,135288..135444,136849..137010,137082..137354,137428..137600,137679..137878,137975..138049,138192..138332,138398..138584,139188..139312,141258..141260))	gbkey=CDS	K17580
gene-LOC105686066	3724.05	0.0802889	0.104753	0.0978149	0.392363	lcl|NW_020311353.1_cds_XP_012256053.1_5411	db_xref=GeneID:105686066	105686066	protein_id=XP_012256053.1	protein=glycogen starch] synthase	location=complement(join(128397..128429,128542..128745,128851..129237,129430..129562,129686..129822,129915..130125,130220..130482,130564..130756,130858..131054,131139..131323,131574..131712))	gbkey=CDS	K00693
gene-LOC105686066	3724.05	0.0802889	0.104753	0.0978149	0.392363	lcl|NW_020311353.1_cds_XP_012256054.1_5412	db_xref=GeneID:105686066	105686066	protein_id=XP_012256054.1	protein=glycogen starch] synthase	location=complement(join(128397..128429,128542..128745,128851..129237,129430..129562,129686..129822,129915..130125,130220..130482,130564..130756,130858..131054,131139..131323,131574..131712))	gbkey=CDS	K00693
gene-LOC105686067	187.123	0.0120816	0.0818832	0.341672	0.687344	lcl|NW_020311353.1_cds_XP_012256056.1_5407	db_xref=GeneID:105686067	105686067	protein_id=XP_012256056.1	protein=pancreatic lipase-related protein 2-like isoform X1	location=join(124876..124890,125251..125344,125557..125637,125771..126036,126136..126610,126712..126960,127055..127172,127270..127485,127595..127688)	gbkey=CDS	K14073
gene-LOC105686067	187.123	0.0120816	0.0818832	0.341672	0.687344	lcl|NW_020311353.1_cds_XP_012256057.1_5408	db_xref=GeneID:105686067	105686067	protein_id=XP_012256057.1	protein=pancreatic lipase-related protein 2-like isoform X2	location=join(125269..125344,125557..125637,125771..126036,126136..126610,126712..126960,127055..127172,127270..127485,127595..127688)	gbkey=CDS	K14073
gene-LOC105686067	187.123	0.0120816	0.0818832	0.341672	0.687344	lcl|NW_020311353.1_cds_XP_012256058.1_5409	db_xref=GeneID:105686067	105686067	protein_id=XP_012256058.1	protein=pancreatic lipase-related protein 2-like isoform X2	location=join(125269..125344,125557..125637,125771..126036,126136..126610,126712..126960,127055..127172,127270..127485,127595..127688)	gbkey=CDS	K14073
gene-LOC105686067	187.123	0.0120816	0.0818832	0.341672	0.687344	lcl|NW_020311353.1_cds_XP_012256059.1_5410	db_xref=GeneID:105686067	105686067	protein_id=XP_012256059.1	protein=pancreatic lipase-related protein 2-like isoform X2	location=join(125269..125344,125557..125637,125771..126036,126136..126610,126712..126960,127055..127172,127270..127485,127595..127688)	gbkey=CDS	K14073
gene-LOC105686068	3355.59	-0.285485	0.110297	0.000603533	0.0267162	lcl|NW_020311285.1_cds_XP_012256060.1_41	db_xref=GeneID:105686068	105686068	protein_id=XP_012256060.1	protein=EH domain-containing protein 3	location=join(567422..568221,568997..569105,569615..569933,570571..570741,571140..571345)	gbkey=CDS	K12483
gene-LOC105686068	3355.59	-0.285485	0.110297	0.000603533	0.0267162	lcl|NW_020311285.1_cds_XP_020707989.1_40	db_xref=GeneID:105686068	105686068	protein_id=XP_020707989.1	protein=EH domain-containing protein 3	location=join(567422..568221,568997..569105,569615..569933,570571..570741,571140..571345)	gbkey=CDS	K12483
gene-LOC105686069	964.777	0.117792	0.063164	0.0156438	0.161539	lcl|NW_020311333.1_cds_XP_012256061.1_4245	db_xref=GeneID:105686069	105686069	protein_id=XP_012256061.1	protein=meiosis regulator and mRNA stability factor 1 isoform X1	location=complement(join(148636..148691,148776..149133,149209..149307,149402..149772,149849..150119,150199..150402,150509..150892,150987..151162,151245..151395,151502..151713,151837..152009,152302..152480,152724..153122,153278..153427,153512..153640,153721..153809,153923..154124,154215..154377,154631..154829,155169..155263,156140..156306,156806..157090,157150..157293,157399..157737))	gbkey=CDS	K17573
gene-LOC105686069	964.777	0.117792	0.063164	0.0156438	0.161539	lcl|NW_020311333.1_cds_XP_012256062.1_4244	db_xref=GeneID:105686069	105686069	protein_id=XP_012256062.1	protein=meiosis regulator and mRNA stability factor 1 isoform X2	location=complement(join(148636..148688,148776..149133,149209..149307,149402..149772,149849..150119,150199..150402,150509..150892,150987..151162,151245..151395,151502..151713,151837..152009,152302..152480,152724..153122,153278..153427,153512..153640,153721..153809,153923..154124,154215..154377,154631..154829,155169..155263,156140..156306,156806..157090,157150..157293,157399..157737))	gbkey=CDS	K17573
gene-LOC105686069	964.777	0.117792	0.063164	0.0156438	0.161539	lcl|NW_020311333.1_cds_XP_012256063.1_4246	db_xref=GeneID:105686069	105686069	protein_id=XP_012256063.1	protein=meiosis regulator and mRNA stability factor 1 isoform X3	location=complement(join(148636..148691,148776..149133,149209..149307,149402..149772,149849..150119,150199..150402,150509..150892,150987..151162,151245..151395,151502..151713,151837..152009,152302..152480,152724..153122,153278..153427,153512..153640,153721..153809,153923..154124,154215..154377,154631..154829,155169..155250))	gbkey=CDS	K17573
gene-LOC105686070	14280.7	-0.0908229	0.0896832	0.0811203	0.358538	lcl|NW_020311333.1_cds_XP_012256064.1_4296	db_xref=GeneID:105686070	105686070	protein_id=XP_012256064.1	protein=serine-arginine protein 55 isoform X1	location=complement(join(253063..253198,254047..254169,254412..254537,254932..255123,255243..255316,258682..258751,259015..259071,259225..259248,259937..260032,261602..261672,262465..262590))	gbkey=CDS	K12893
gene-LOC105686070	14280.7	-0.0908229	0.0896832	0.0811203	0.358538	lcl|NW_020311333.1_cds_XP_012256065.1_4291	db_xref=GeneID:105686070	105686070	protein_id=XP_012256065.1	protein=serine-arginine protein 55 isoform X2	location=complement(join(253063..253198,254047..254169,254412..254537,254932..255123,255243..255316,258682..258751,259015..259071,259225..259248,259937..260032,261602..261672,262626..262748))	gbkey=CDS	K12893
gene-LOC105686070	14280.7	-0.0908229	0.0896832	0.0811203	0.358538	lcl|NW_020311333.1_cds_XP_012256066.1_4298	db_xref=GeneID:105686070	105686070	protein_id=XP_012256066.1	protein=serine-arginine protein 55 isoform X3	location=complement(join(253063..253198,254047..254169,254412..254537,254932..255123,255243..255316,258682..258751,259015..259071,259225..259248,260062..260142,261602..261672,262465..262590))	gbkey=CDS	K12893
gene-LOC105686070	14280.7	-0.0908229	0.0896832	0.0811203	0.358538	lcl|NW_020311333.1_cds_XP_012256067.1_4292	db_xref=GeneID:105686070	105686070	protein_id=XP_012256067.1	protein=serine-arginine protein 55 isoform X4	location=complement(join(253063..253198,254047..254169,254412..254537,254932..255123,255243..255316,258682..258751,259015..259071,259225..259248,260062..260142,261602..261672,262626..262748))	gbkey=CDS	K12893
gene-LOC105686070	14280.7	-0.0908229	0.0896832	0.0811203	0.358538	lcl|NW_020311333.1_cds_XP_012256068.1_4293	db_xref=GeneID:105686070	105686070	protein_id=XP_012256068.1	protein=serine-arginine protein 55 isoform X5	location=complement(join(253063..253198,254047..254169,254412..254537,254932..255123,255243..255316,258682..258751,259225..259248,259937..260032,261602..261672,262465..262590))	gbkey=CDS	K12893
gene-LOC105686070	14280.7	-0.0908229	0.0896832	0.0811203	0.358538	lcl|NW_020311333.1_cds_XP_012256071.1_4295	db_xref=GeneID:105686070	105686070	protein_id=XP_012256071.1	protein=serine-arginine protein 55 isoform X7	location=complement(join(253063..253198,254047..254109,254412..254537,254932..255123,255243..255316,258682..258751,259015..259071,259225..259248,259937..260032,261602..261672,262465..262590))	gbkey=CDS	K12893
gene-LOC105686070	14280.7	-0.0908229	0.0896832	0.0811203	0.358538	lcl|NW_020311333.1_cds_XP_012256072.1_4297	db_xref=GeneID:105686070	105686070	protein_id=XP_012256072.1	protein=serine-arginine protein 55 isoform X8	location=complement(join(253063..253198,254047..254169,254412..254537,254932..255123,255243..255316,258682..258751,259225..259248,260062..260142,261602..261672,262465..262590))	gbkey=CDS	K12893
gene-LOC105686070	14280.7	-0.0908229	0.0896832	0.0811203	0.358538	lcl|NW_020311333.1_cds_XP_012256073.1_4294	db_xref=GeneID:105686070	105686070	protein_id=XP_012256073.1	protein=serine-arginine protein 55 isoform X9	location=complement(join(253063..253198,254412..254537,254932..255123,255243..255316,258682..258751,259015..259071,259225..259248,259937..260032,261602..261672,262465..262590))	gbkey=CDS	K12893
gene-LOC105686070	14280.7	-0.0908229	0.0896832	0.0811203	0.358538	lcl|NW_020311333.1_cds_XP_025601746.1_4290	db_xref=GeneID:105686070	105686070	protein_id=XP_025601746.1	protein=serine-arginine protein 55 isoform X6	location=complement(join(253063..253198,254047..254169,254412..254537,254932..255123,255243..255316,258682..258751,259225..259248,259937..260032,261602..261672,262626..262748))	gbkey=CDS	K12893
gene-LOC105686071	8195.95	-0.0199473	0.0607069	0.628048	0.863609	lcl|NW_020311988.1_cds_XP_012256112.1_20503	db_xref=GeneID:105686071	105686071	protein_id=XP_012256112.1	protein=eukaryotic translation initiation factor 5A	location=complement(join(211048..211119,211500..211634,211761..212036))	gbkey=CDS	K03263
gene-LOC105686071	8195.95	-0.0199473	0.0607069	0.628048	0.863609	lcl|NW_020311988.1_cds_XP_012256189.1_20504	db_xref=GeneID:105686071	105686071	protein_id=XP_012256189.1	protein=eukaryotic translation initiation factor 5A	location=complement(join(211048..211119,211500..211634,211761..212036))	gbkey=CDS	K03263
gene-LOC105686071	8195.95	-0.0199473	0.0607069	0.628048	0.863609	lcl|NW_020311988.1_cds_XP_012256264.1_20505	db_xref=GeneID:105686071	105686071	protein_id=XP_012256264.1	protein=eukaryotic translation initiation factor 5A	location=complement(join(211048..211119,211500..211634,211761..212036))	gbkey=CDS	K03263
gene-LOC105686072	4458.2	-0.00740801	0.0744252	0.817574	0.939867	lcl|NW_020311289.1_cds_XP_012256069.1_406	db_xref=GeneID:105686072	105686072	protein_id=XP_012256069.1	protein=rho guanine nucleotide exchange factor osg-1 isoform X1	location=join(519192..519344,519460..520107,521303..521560,521662..522313,522394..522828,522900..523200,523281..523578,534026..534103,536215..536292,536578..536682,536812..536928,537040..537326,537415..537552,537631..537725,537807..538029,538109..538200,538275..538542,538621..538728,538818..539057,539151..539218,539290..539616,539753..539926,539993..540255)	gbkey=CDS	K20689
gene-LOC105686072	4458.2	-0.00740801	0.0744252	0.817574	0.939867	lcl|NW_020311289.1_cds_XP_012256079.1_407	db_xref=GeneID:105686072	105686072	protein_id=XP_012256079.1	protein=rho guanine nucleotide exchange factor osg-1 isoform X2	location=join(519192..519344,519460..520107,521303..521560,521662..522313,522394..522828,522900..523200,523281..523578,534026..534103,536215..536292,536578..536682,536812..536928,537040..537326,537415..537552,537631..537725,537807..538029,538109..538200,538275..538542,538621..538728,538818..539057,539151..539218,539290..539616,539756..539926,539993..540255)	gbkey=CDS	K20689
gene-LOC105686072	4458.2	-0.00740801	0.0744252	0.817574	0.939867	lcl|NW_020311289.1_cds_XP_012256090.1_408	db_xref=GeneID:105686072	105686072	protein_id=XP_012256090.1	protein=rho guanine nucleotide exchange factor osg-1 isoform X3	location=join(519192..519344,519481..520107,521303..521560,521662..522313,522394..522828,522900..523200,523281..523578,534026..534103,536215..536292,536578..536682,536812..536928,537040..537326,537415..537552,537631..537725,537807..538029,538109..538200,538275..538542,538621..538728,538818..539057,539151..539218,539290..539616,539753..539926,539993..540255)	gbkey=CDS	K20689
gene-LOC105686072	4458.2	-0.00740801	0.0744252	0.817574	0.939867	lcl|NW_020311289.1_cds_XP_012256099.1_409	db_xref=GeneID:105686072	105686072	protein_id=XP_012256099.1	protein=rho guanine nucleotide exchange factor osg-1 isoform X4	location=join(519192..519344,519481..520107,521303..521560,521662..522313,522394..522828,522900..523200,523281..523578,534026..534103,536215..536292,536578..536682,536812..536928,537040..537326,537415..537552,537631..537725,537807..538029,538109..538200,538275..538542,538621..538728,538818..539057,539151..539218,539290..539616,539756..539926,539993..540255)	gbkey=CDS	K20689
gene-LOC105686072	4458.2	-0.00740801	0.0744252	0.817574	0.939867	lcl|NW_020311289.1_cds_XP_025603103.1_405	db_xref=GeneID:105686072	105686072	protein_id=XP_025603103.1	protein=rho guanine nucleotide exchange factor osg-1 isoform X1	location=join(519192..519344,519460..520107,521303..521560,521662..522313,522394..522828,522900..523200,523281..523578,534026..534103,536215..536292,536578..536682,536812..536928,537040..537326,537415..537552,537631..537725,537807..538029,538109..538200,538275..538542,538621..538728,538818..539057,539151..539218,539290..539616,539753..539926,539993..540255)	gbkey=CDS	K20689
gene-LOC105686073	1430	-0.0273949	0.0673321	0.511271	0.804901	lcl|NW_020311353.1_cds_XP_012256074.1_5401	db_xref=GeneID:105686073	105686073	protein_id=XP_012256074.1	protein=rho GTPase-activating protein 100F isoform X3	location=join(103136..103363,108233..108346,108503..108685,108766..108924,109087..109316,109426..109684,110579..110590,111417..111669,111765..112028,112152..112310,112418..112581,112742..113090,113160..113381,113473..113861,113967..114102,114192..114311,114398..114558,114643..114835,115026..115249,116746..116976)	gbkey=CDS	K20655
gene-LOC105686073	1430	-0.0273949	0.0673321	0.511271	0.804901	lcl|NW_020311353.1_cds_XP_012256075.1_5402	db_xref=GeneID:105686073	105686073	protein_id=XP_012256075.1	protein=rho GTPase-activating protein 100F isoform X4	location=join(103136..103363,108233..108346,108503..108685,108766..108924,109087..109316,109426..109684,111417..111669,111765..112028,112152..112310,112418..112581,112742..113090,113160..113381,113473..113861,113967..114102,114192..114311,114398..114558,114643..114835,115026..115249,116746..116976)	gbkey=CDS	K20655
gene-LOC105686073	1430	-0.0273949	0.0673321	0.511271	0.804901	lcl|NW_020311353.1_cds_XP_020708029.1_5397	db_xref=GeneID:105686073	105686073	protein_id=XP_020708029.1	protein=rho GTPase-activating protein 100F isoform X1	location=join(103136..103363,108233..108346,108485..108685,108766..108924,109087..109316,109426..109684,110579..110590,111417..111669,111765..112028,112152..112310,112418..112581,112742..113090,113160..113381,113473..113861,113967..114102,114192..114311,114398..114558,114643..114835,115026..115249,116746..116976)	gbkey=CDS	K20655
gene-LOC105686073	1430	-0.0273949	0.0673321	0.511271	0.804901	lcl|NW_020311353.1_cds_XP_020708030.1_5398	db_xref=GeneID:105686073	105686073	protein_id=XP_020708030.1	protein=rho GTPase-activating protein 100F isoform X1	location=join(103136..103363,108233..108346,108485..108685,108766..108924,109087..109316,109426..109684,110579..110590,111417..111669,111765..112028,112152..112310,112418..112581,112742..113090,113160..113381,113473..113861,113967..114102,114192..114311,114398..114558,114643..114835,115026..115249,116746..116976)	gbkey=CDS	K20655
gene-LOC105686073	1430	-0.0273949	0.0673321	0.511271	0.804901	lcl|NW_020311353.1_cds_XP_020708031.1_5399	db_xref=GeneID:105686073	105686073	protein_id=XP_020708031.1	protein=rho GTPase-activating protein 100F isoform X1	location=join(103136..103363,108233..108346,108485..108685,108766..108924,109087..109316,109426..109684,110579..110590,111417..111669,111765..112028,112152..112310,112418..112581,112742..113090,113160..113381,113473..113861,113967..114102,114192..114311,114398..114558,114643..114835,115026..115249,116746..116976)	gbkey=CDS	K20655
gene-LOC105686073	1430	-0.0273949	0.0673321	0.511271	0.804901	lcl|NW_020311353.1_cds_XP_020708032.1_5400	db_xref=GeneID:105686073	105686073	protein_id=XP_020708032.1	protein=rho GTPase-activating protein 100F isoform X2	location=join(103136..103363,108233..108346,108485..108685,108766..108924,109087..109316,109426..109684,111417..111669,111765..112028,112152..112310,112418..112581,112742..113090,113160..113381,113473..113861,113967..114102,114192..114311,114398..114558,114643..114835,115026..115249,116746..116976)	gbkey=CDS	K20655
gene-LOC105686073	1430	-0.0273949	0.0673321	0.511271	0.804901	lcl|NW_020311353.1_cds_XP_020708033.1_5404	db_xref=GeneID:105686073	105686073	protein_id=XP_020708033.1	protein=rho GTPase-activating protein 100F isoform X5	location=join(103136..103363,108233..108346,108485..108685,108766..108924,109087..109316,109426..109684,110579..110590,111417..111669,111765..112028,112152..112310,112418..112581,112742..113090,113160..113381,113473..113861,113967..114102,114192..114311,114398..114558,114643..114835,115022..115249,116043..116106,116746..116749)	gbkey=CDS	K20655
gene-LOC105686073	1430	-0.0273949	0.0673321	0.511271	0.804901	lcl|NW_020311353.1_cds_XP_020708034.1_5406	db_xref=GeneID:105686073	105686073	protein_id=XP_020708034.1	protein=rho GTPase-activating protein 100F isoform X6	location=join(103136..103363,108233..108346,108485..108685,108766..108924,109087..109316,109426..109684,110579..110590,111417..111669,111765..112028,112152..112310,112418..112581,112742..113090,113160..113381,113473..113861,113967..114102,114192..114311,114398..114558,114643..114835,115026..115249,116043..116078)	gbkey=CDS	K20655
gene-LOC105686073	1430	-0.0273949	0.0673321	0.511271	0.804901	lcl|NW_020311353.1_cds_XP_020708035.1_5403	db_xref=GeneID:105686073	105686073	protein_id=XP_020708035.1	protein=rho GTPase-activating protein 100F isoform X7	location=join(103136..103363,108233..108346,108485..108685,108766..108924,109087..109316,109426..109684,110579..110590,111417..111669,111765..112028,112152..112310,112418..112581,112742..113090,113160..113381,113473..113861,113967..114102,114192..114311,114398..114558,114643..114835,115022..115249,116746..116774)	gbkey=CDS	K20655
gene-LOC105686073	1430	-0.0273949	0.0673321	0.511271	0.804901	lcl|NW_020311353.1_cds_XP_020708038.1_5405	db_xref=GeneID:105686073	105686073	protein_id=XP_020708038.1	protein=rho GTPase-activating protein 100F isoform X8	location=join(103136..103363,108233..108346,108485..108685,108766..108924,109087..109316,109426..109684,110579..110590,111417..111669,111765..112028,112152..112310,112418..112581,112742..113090,113160..113381,113473..113861,113967..114102,114192..114311,114398..114558,114643..114835,116043..116106,116746..116749)	gbkey=CDS	K20655
gene-LOC105686074	4598.29	0.355966	0.138435	0.000518755	0.0248129	lcl|NW_020311285.1_cds_XP_012256080.1_17	db_xref=GeneID:105686074	105686074	protein_id=XP_012256080.1	protein=protein unc-13 homolog 4B isoform X1	location=complement(join(398538..398632,398711..398904,398992..399115,399457..399531,399707..400013,400116..400670,400753..401044,401125..401322,401414..401551,401682..401831,401918..402441,402532..402691,403026..403070,403148..403326,403427..403591,409512..409761,419163..419650))	gbkey=CDS	K15621
gene-LOC105686074	4598.29	0.355966	0.138435	0.000518755	0.0248129	lcl|NW_020311285.1_cds_XP_012256081.1_16	db_xref=GeneID:105686074	105686074	protein_id=XP_012256081.1	protein=protein unc-13 homolog 4B isoform X2	location=complement(join(398538..398632,398711..398904,398992..399115,399707..400013,400116..400670,400753..401044,401125..401322,401414..401551,401682..401831,401918..402441,402532..402691,403026..403070,403148..403326,403427..403591,409512..409761,419163..419650))	gbkey=CDS	K15621
gene-LOC105686074	4598.29	0.355966	0.138435	0.000518755	0.0248129	lcl|NW_020311285.1_cds_XP_012256082.1_19	db_xref=GeneID:105686074	105686074	protein_id=XP_012256082.1	protein=protein unc-13 homolog 4B isoform X3	location=complement(join(398538..398632,398711..398904,398992..399115,399457..399531,399707..400013,400116..400670,400753..401044,401125..401322,401414..401551,401682..401831,401918..402441,402532..402691,403026..403070,403148..403326,403427..403591,409512..409761,410331..410470))	gbkey=CDS	K15621
gene-LOC105686074	4598.29	0.355966	0.138435	0.000518755	0.0248129	lcl|NW_020311285.1_cds_XP_012256083.1_15	db_xref=GeneID:105686074	105686074	protein_id=XP_012256083.1	protein=protein unc-13 homolog 4B isoform X4	location=complement(join(398538..398632,398711..398904,398992..399115,399457..399531,399707..400013,400116..400670,400753..401044,401125..401322,401414..401551,401682..401831,401918..402441,402532..402691,403026..403070,403148..403326,403427..403591,409512..409761,422788..422921))	gbkey=CDS	K15621
gene-LOC105686074	4598.29	0.355966	0.138435	0.000518755	0.0248129	lcl|NW_020311285.1_cds_XP_012256084.1_18	db_xref=GeneID:105686074	105686074	protein_id=XP_012256084.1	protein=protein unc-13 homolog 4B isoform X5	location=complement(join(398538..398632,398711..398904,398992..399115,399457..399531,399707..400013,400116..400670,400753..401044,401125..401322,401414..401551,401682..401831,401918..402441,402532..402691,403026..403070,403148..403326,403427..403591,409512..409761,413651..413754))	gbkey=CDS	K15621
gene-LOC105686074	4598.29	0.355966	0.138435	0.000518755	0.0248129	lcl|NW_020311285.1_cds_XP_012256086.1_21	db_xref=GeneID:105686074	105686074	protein_id=XP_012256086.1	protein=protein unc-13 homolog 4B isoform X6	location=complement(join(398538..398632,398711..398904,398992..399115,399457..399531,399707..400013,400116..400670,400753..401044,401125..401322,401414..401551,401682..401831,401918..402441,402532..402691,403026..403070,403148..403326,403427..403591,403941..404063))	gbkey=CDS	K15621
gene-LOC105686074	4598.29	0.355966	0.138435	0.000518755	0.0248129	lcl|NW_020311285.1_cds_XP_012256088.1_22	db_xref=GeneID:105686074	105686074	protein_id=XP_012256088.1	protein=protein unc-13 homolog 4B isoform X6	location=complement(join(398538..398632,398711..398904,398992..399115,399457..399531,399707..400013,400116..400670,400753..401044,401125..401322,401414..401551,401682..401831,401918..402441,402532..402691,403026..403070,403148..403326,403427..403591,403941..404063))	gbkey=CDS	K15621
gene-LOC105686074	4598.29	0.355966	0.138435	0.000518755	0.0248129	lcl|NW_020311285.1_cds_XP_012256089.1_23	db_xref=GeneID:105686074	105686074	protein_id=XP_012256089.1	protein=protein unc-13 homolog 4B isoform X6	location=complement(join(398538..398632,398711..398904,398992..399115,399457..399531,399707..400013,400116..400670,400753..401044,401125..401322,401414..401551,401682..401831,401918..402441,402532..402691,403026..403070,403148..403326,403427..403591,403941..404063))	gbkey=CDS	K15621
gene-LOC105686074	4598.29	0.355966	0.138435	0.000518755	0.0248129	lcl|NW_020311285.1_cds_XP_012256091.1_24	db_xref=GeneID:105686074	105686074	protein_id=XP_012256091.1	protein=protein unc-13 homolog 4B isoform X6	location=complement(join(398538..398632,398711..398904,398992..399115,399457..399531,399707..400013,400116..400670,400753..401044,401125..401322,401414..401551,401682..401831,401918..402441,402532..402691,403026..403070,403148..403326,403427..403591,403941..404063))	gbkey=CDS	K15621
gene-LOC105686074	4598.29	0.355966	0.138435	0.000518755	0.0248129	lcl|NW_020311285.1_cds_XP_012256092.1_25	db_xref=GeneID:105686074	105686074	protein_id=XP_012256092.1	protein=protein unc-13 homolog 4B isoform X6	location=complement(join(398538..398632,398711..398904,398992..399115,399457..399531,399707..400013,400116..400670,400753..401044,401125..401322,401414..401551,401682..401831,401918..402441,402532..402691,403026..403070,403148..403326,403427..403591,403941..404063))	gbkey=CDS	K15621
gene-LOC105686074	4598.29	0.355966	0.138435	0.000518755	0.0248129	lcl|NW_020311285.1_cds_XP_020707993.1_20	db_xref=GeneID:105686074	105686074	protein_id=XP_020707993.1	protein=protein unc-13 homolog 4B isoform X7	location=complement(join(398538..398632,398711..398904,398992..399115,399457..399531,399707..400013,400116..400670,400753..401044,401125..401322,401414..401551,401682..401831,401918..402441,402532..402691,403026..403070,403148..403326,403427..403591,408054..408107))	gbkey=CDS	K15621
gene-LOC105686075	5216.25	0.00110869	0.0617437	0.973508	0.99261	lcl|NW_020311333.1_cds_XP_012256094.1_4241	db_xref=GeneID:105686075	105686075	protein_id=XP_012256094.1	protein=transcription elongation factor SPT6	location=join(137957..137995,138111..138192,138265..138461,138548..138664,139015..139178,139309..139561,139650..141287,141359..141571,141675..141812,141910..142205,142289..143035,143130..143646,143749..143992,144071..144518,144632..144836)	gbkey=CDS	K11292
gene-LOC105686075	5216.25	0.00110869	0.0617437	0.973508	0.99261	lcl|NW_020311333.1_cds_XP_012256095.1_4242	db_xref=GeneID:105686075	105686075	protein_id=XP_012256095.1	protein=transcription elongation factor SPT6	location=join(137957..137995,138111..138192,138265..138461,138548..138664,139015..139178,139309..139561,139650..141287,141359..141571,141675..141812,141910..142205,142289..143035,143130..143646,143749..143992,144071..144518,144632..144836)	gbkey=CDS	K11292
gene-LOC105686075	5216.25	0.00110869	0.0617437	0.973508	0.99261	lcl|NW_020311333.1_cds_XP_012256096.1_4243	db_xref=GeneID:105686075	105686075	protein_id=XP_012256096.1	protein=transcription elongation factor SPT6	location=join(137957..137995,138111..138192,138265..138461,138548..138664,139015..139178,139309..139561,139650..141287,141359..141571,141675..141812,141910..142205,142289..143035,143130..143646,143749..143992,144071..144518,144632..144836)	gbkey=CDS	K11292
gene-LOC105686076	2626.7	0.0291927	0.0689132	0.479402	0.783949	lcl|NW_020311353.1_cds_XP_012256097.1_5396	db_xref=GeneID:105686076	105686076	protein_id=XP_012256097.1	protein=heparan-sulfate 6-O-sulfotransferase 2	location=complement(join(92463..92780,93444..93623,94098..94501,95285..95684))	gbkey=CDS	K02514
gene-LOC105686077	1675.02	0.000318709	0.0711544	0.996814	0.9991	lcl|NW_020311353.1_cds_XP_012256098.1_5395	db_xref=GeneID:105686077	105686077	protein_id=XP_012256098.1	protein=SPRY domain-containing protein 7	location=join(86932..87040,87991..88268,88367..88469,88563..88660)	gbkey=CDS
gene-LOC105686078	1621.33	0.219874	0.346014	0.012156	0.145657	lcl|NW_020311358.1_cds_XP_012256100.1_5676	db_xref=GeneID:105686078	105686078	protein_id=XP_012256100.1	protein=RNA-binding protein 24-like	location=join(331953..332216,333655..333781,337869..337929,347123..347349,347958..348103)	gbkey=CDS
gene-LOC105686079	552.703	0.1789	0.141831	0.015156	0.159705	lcl|NW_020311285.1_cds_XP_012256101.1_36	db_xref=GeneID:105686079	105686079	protein_id=XP_012256101.1	protein=Kv channel-interacting protein 1	location=complement(join(510583..510630,510812..511084,512944..513014,513089..513158,553523..553687))	gbkey=CDS
gene-LOC105686080	1411.04	0.0356425	0.0690343	0.39928	0.732183	lcl|NW_020311967.1_cds_XP_012256102.2_15238	db_xref=GeneID:105686080	105686080	protein_id=XP_012256102.2	protein=protein RMD5 homolog A isoform X1	location=complement(join(203393..203474,203534..203688,203853..203955,204086..204384,204466..204603,204759..205042,205619..205769))	gbkey=CDS	K23333
gene-LOC105686080	1411.04	0.0356425	0.0690343	0.39928	0.732183	lcl|NW_020311967.1_cds_XP_012256103.2_15237	db_xref=GeneID:105686080	105686080	protein_id=XP_012256103.2	protein=protein RMD5 homolog A isoform X2	location=complement(join(203393..203456,203534..203688,203853..203955,204086..204384,204466..204603,204759..205042,205619..205769))	gbkey=CDS	K23333
gene-LOC105686081	4602.53	-0.0128276	0.0786994	0.616524	0.858942	lcl|NW_020311967.1_cds_XP_012256104.1_15239	db_xref=GeneID:105686081	105686081	protein_id=XP_012256104.1	protein=aldose reductase-like	location=join(206678..206752,207556..207723,207822..207938,208097..208492,208599..208747,208828..208870)	gbkey=CDS
gene-LOC105686082	803.852	-0.0698558	0.116716	0.0495952	0.286302	lcl|NW_020311353.1_cds_XP_012256105.1_5387	db_xref=GeneID:105686082	105686082	protein_id=XP_012256105.1	protein=chondroadherin-like protein	location=join(28540..28743,29265..29568,29905..30133,30210..30805,30879..31296,31493..32141)	gbkey=CDS	K17256
gene-LOC105686083	6359.93	-0.0197663	0.074245	0.663301	0.879323	lcl|NW_020311353.1_cds_XP_012256106.1_5388	db_xref=GeneID:105686083	105686083	protein_id=XP_012256106.1	protein=protein windpipe	location=complement(join(34185..36387,41846..41847))	gbkey=CDS
gene-LOC105686084	4021.07	0.0303905	0.0726129	0.442474	0.760666	lcl|NW_020311289.1_cds_XP_012256113.1_392	db_xref=GeneID:105686084	105686084	protein_id=XP_012256113.1	protein=uncharacterized protein LOC105686084 isoform X1	location=join(362390..362556,364070..364361,364447..364531,364805..364984,365518..365610,365712..365818)	gbkey=CDS
gene-LOC105686084	4021.07	0.0303905	0.0726129	0.442474	0.760666	lcl|NW_020311289.1_cds_XP_012256121.1_393	db_xref=GeneID:105686084	105686084	protein_id=XP_012256121.1	protein=uncharacterized protein LOC105686084 isoform X2	location=join(362390..362556,364070..364361,364447..364531,364808..364984,365518..365610,365712..365818)	gbkey=CDS
gene-LOC105686084	4021.07	0.0303905	0.0726129	0.442474	0.760666	lcl|NW_020311289.1_cds_XP_012256129.1_394	db_xref=GeneID:105686084	105686084	protein_id=XP_012256129.1	protein=tax1-binding protein 1 homolog B-like isoform X3	location=join(362390..362556,364070..364361,364447..364531,365518..365610,365712..365818)	gbkey=CDS
gene-LOC105686085	731.054	-0.240702	0.0585683	3.89e-06	0.00131378	lcl|NW_020311285.1_cds_XP_012256108.1_32	db_xref=GeneID:105686085	105686085	protein_id=XP_012256108.1	protein=suppressor of fused homolog	location=complement(join(495066..495131,495247..495454,495581..495802,495948..496183,496258..496567,497121..497213,497840..498012))	gbkey=CDS	K06229
gene-LOC105686085	731.054	-0.240702	0.0585683	3.89e-06	0.00131378	lcl|NW_020311285.1_cds_XP_012256109.1_33	db_xref=GeneID:105686085	105686085	protein_id=XP_012256109.1	protein=suppressor of fused homolog	location=complement(join(495066..495131,495247..495454,495581..495802,495948..496183,496258..496567,497121..497213,497840..498012))	gbkey=CDS	K06229
gene-LOC105686086	143.264	-0.00456911	0.0723462	0.890798	0.963613	lcl|NW_020311285.1_cds_XP_012256110.1_30	db_xref=GeneID:105686086	105686086	protein_id=XP_012256110.1	protein=uncharacterized protein LOC105686086 isoform X1	location=join(493309..493659,494013..494213)	gbkey=CDS
gene-LOC105686086	143.264	-0.00456911	0.0723462	0.890798	0.963613	lcl|NW_020311285.1_cds_XP_012256111.1_31	db_xref=GeneID:105686086	105686086	protein_id=XP_012256111.1	protein=uncharacterized protein LOC105686086 isoform X2	location=join(493309..493659,493820..493984)	gbkey=CDS
gene-LOC105686087	913.41	-0.0252775	0.0708737	0.512566	0.806477	lcl|NW_020311285.1_cds_XP_012256114.1_35	db_xref=GeneID:105686087	105686087	protein_id=XP_012256114.1	protein=translation initiation factor eIF-2B subunit beta	location=complement(join(500203..500275,500369..500763,500877..501033,501124..501405,501484..501570,501726..501793))	gbkey=CDS	K03754
gene-LOC105686088	1108.76	-0.0200053	0.0602873	0.627908	0.863533	lcl|NW_020311285.1_cds_XP_012256115.1_34	db_xref=GeneID:105686088	105686088	protein_id=XP_012256115.1	protein=TM2 domain-containing protein CG11103	location=join(498703..498842,499148..499235,499319..499648)	gbkey=CDS
gene-LOC105686089	1061.63	0.215146	0.100068	0.00269142	0.0680372	lcl|NW_020311285.1_cds_XP_012256116.1_14	db_xref=GeneID:105686089	105686089	protein_id=XP_012256116.1	protein=protein slit isoform X2	location=complement(join(176543..176629,176749..176888,176970..177119,177203..177388,177472..177933,178012..178225,178316..178625,179177..179396,179681..179844,179934..180005,180105..180176,180286..180357,180452..180653,180739..180902,180995..181066,181150..181221,181318..181464,181534..181684,182939..183102,183256..183399,183488..183559,183647..183718,183815..183886,184341..184504,184594..184807,184892..184963,185252..185323,190032..190175,191259..191330,372141..372430))	gbkey=CDS	K06839
gene-LOC105686089	1061.63	0.215146	0.100068	0.00269142	0.0680372	lcl|NW_020311285.1_cds_XP_020707994.1_13	db_xref=GeneID:105686089	105686089	protein_id=XP_020707994.1	protein=protein slit isoform X1	location=complement(join(176543..176629,176749..176888,176970..177119,177203..177388,177472..177933,178012..178225,178316..178625,179177..179396,179681..179844,179934..180005,180105..180176,180286..180357,180452..180653,180739..180902,180995..181066,181150..181221,181318..181464,181534..181684,182945..183102,183256..183399,183488..183559,183647..183718,183815..183886,184341..184504,184594..184807,184892..184963,185252..185323,190032..190175,191259..191330,372141..372430))	gbkey=CDS	K06839
gene-LOC105686090	467.304	0.0131326	0.0744101	0.687542	0.892282	lcl|NW_020311285.1_cds_XP_012256117.1_27	db_xref=GeneID:105686090	105686090	protein_id=XP_012256117.1	protein=protein neuralized isoform X1	location=complement(join(428003..429098,429688..430256,431173..431339,450752..451013))	gbkey=CDS	K01931
gene-LOC105686090	467.304	0.0131326	0.0744101	0.687542	0.892282	lcl|NW_020311285.1_cds_XP_012256118.1_28	db_xref=GeneID:105686090	105686090	protein_id=XP_012256118.1	protein=protein neuralized isoform X2	location=complement(join(428003..429098,429688..430256,431173..431339,437294..437384))	gbkey=CDS	K01931
gene-LOC105686090	467.304	0.0131326	0.0744101	0.687542	0.892282	lcl|NW_020311285.1_cds_XP_012256119.1_26	db_xref=GeneID:105686090	105686090	protein_id=XP_012256119.1	protein=protein neuralized isoform X3	location=complement(join(428003..429098,429688..430256,431173..431339,487973..488018))	gbkey=CDS	K01931
gene-LOC105686091	3868.68	0.0872742	0.121388	0.064437	0.32153	lcl|NW_020311353.1_cds_XP_012256122.1_5445	db_xref=GeneID:105686091	105686091	protein_id=XP_012256122.1	protein=putative uncharacterized protein DDB_G0281733 isoform X1	location=complement(199782..201005)	gbkey=CDS
gene-LOC105686091	3868.68	0.0872742	0.121388	0.064437	0.32153	lcl|NW_020311353.1_cds_XP_012256123.1_5444	db_xref=GeneID:105686091	105686091	protein_id=XP_012256123.1	protein=putative uncharacterized protein DDB_G0281733 isoform X2	location=complement(join(199239..199250,199938..201005))	gbkey=CDS
gene-LOC105686092	2305.37	-0.0818732	0.063533	0.078925	0.354619	lcl|NW_020311353.1_cds_XP_012256124.1_5443	db_xref=GeneID:105686092	105686092	protein_id=XP_012256124.1	protein=tetraspanin-7-like	location=complement(join(196427..196582,196788..196919,197004..197174,197252..197440,198430..198507))	gbkey=CDS	K06571
gene-LOC105686093	2347.1	0.00619419	0.0583799	0.880086	0.959913	lcl|NW_020311333.1_cds_XP_012256125.1_4235	db_xref=GeneID:105686093	105686093	protein_id=XP_012256125.1	protein=palmitoyltransferase ZDHHC5	location=join(120784..120956,121350..121468,121753..121910,121990..122162,122258..122452,122531..122675,123962..124176,124294..124476,125452..126142)	gbkey=CDS	K20030
gene-LOC105686094	775.953	0.0121551	0.0579838	0.786851	0.929652	lcl|NW_020311333.1_cds_XP_012256126.1_4236	db_xref=GeneID:105686094	105686094	protein_id=XP_012256126.1	protein=uncharacterized protein LOC105686094	location=complement(join(127903..127987,128129..128301,128379..128505,128626..128807,128887..129030))	gbkey=CDS	K11669
gene-LOC105686095	1369.11	0.0317605	0.0680106	0.446149	0.76331	lcl|NW_020311333.1_cds_XP_012256127.1_4299	db_xref=GeneID:105686095	105686095	protein_id=XP_012256127.1	protein=chromatin-remodeling ATPase INO80 isoform X1	location=join(265229..265238,266495..266654,266766..266845,266938..267149,267264..267437,267529..267825,267917..268075,268222..268391,268508..268724,268810..268897,269018..269309,269413..269615,269691..269831,269914..270035,270108..270403,270485..270767,270948..271094,271210..271462,273681..273808,274730..274824,276110..276182,278860..279018,279481..279583,282656..282765,283060..283158,283247..283625,292466..292818)	gbkey=CDS	K11665
gene-LOC105686095	1369.11	0.0317605	0.0680106	0.446149	0.76331	lcl|NW_020311333.1_cds_XP_020707997.1_4300	db_xref=GeneID:105686095	105686095	protein_id=XP_020707997.1	protein=chromatin-remodeling ATPase INO80 isoform X2	location=join(266521..266654,266766..266845,266938..267149,267264..267437,267529..267825,267917..268075,268222..268391,268508..268724,268810..268897,269018..269309,269413..269615,269691..269831,269914..270035,270108..270403,270485..270767,270948..271094,271210..271462,273681..273808,274730..274824,276110..276182,278860..279018,279481..279583,282656..282765,283060..283158,283247..283625,292466..292818)	gbkey=CDS	K11665
gene-LOC105686096	7247.94	0.0294402	0.0720132	0.457582	0.771542	lcl|NW_020311358.1_cds_XP_012256128.1_5655	db_xref=GeneID:105686096	105686096	protein_id=XP_012256128.1	protein=T-complex protein 1 subunit epsilon	location=join(79038..79142,79941..80166,80489..80687,80792..80984,81434..81703,82104..82289,82611..82929,83075..83208)	gbkey=CDS	K09497
gene-LOC105686097	600.485	0.0977041	0.0928316	0.0673778	0.32774	lcl|NW_020311358.1_cds_XP_012256130.1_5657	db_xref=GeneID:105686097	105686097	protein_id=XP_012256130.1	protein=5'-nucleotidase domain-containing protein 3 isoform X1	location=complement(join(84458..84814,84947..85087,85176..85362,85443..85600,85714..85851,85977..85985,86545..86772,86950..87125,89721..89892))	gbkey=CDS
gene-LOC105686097	600.485	0.0977041	0.0928316	0.0673778	0.32774	lcl|NW_020311358.1_cds_XP_012256131.1_5656	db_xref=GeneID:105686097	105686097	protein_id=XP_012256131.1	protein=5'-nucleotidase domain-containing protein 3 isoform X2	location=complement(join(84458..84814,84947..85087,85176..85362,85443..85600,85714..85851,86545..86772,86950..87125,89721..89892))	gbkey=CDS
gene-LOC105686098	4510.72	0.0316922	0.0619977	0.446285	0.763348	lcl|NW_020311285.1_cds_XP_012256132.1_1	db_xref=GeneID:105686098	105686098	protein_id=XP_012256132.1	protein=cyclic AMP response element-binding protein A-like	location=join(108352..108477,113702..114176,114740..115002,115117..115660,119004..119419)	gbkey=CDS	K09048
gene-LOC105686099	1239.96	-0.103297	0.101799	0.0584402	0.308613	lcl|NW_020311967.1_cds_XP_012256133.1_15260	db_xref=GeneID:105686099	105686099	protein_id=XP_012256133.1	protein=mitochondrial ribonuclease P catalytic subunit	location=complement(join(335418..335754,335905..336041,336148..336394,336541..337373))	gbkey=CDS	K17655
gene-LOC105686100	2306.93	-0.0147888	0.0759277	0.57661	0.841626	lcl|NW_020311967.1_cds_XP_012256134.1_15261	db_xref=GeneID:105686100	105686100	protein_id=XP_012256134.1	protein=leucine-rich repeat-containing protein 58	location=join(338277..338749,338910..339126,339241..339430,340174..340343)	gbkey=CDS
gene-LOC105686101	3818.86	0.387281	0.10373	1.17e-05	0.00270393	lcl|NW_020311333.1_cds_XP_012256135.1_4218	db_xref=GeneID:105686101	105686101	protein_id=XP_012256135.1	protein=protein phosphatase PTC7 homolog	location=join(84463..84688,85083..85262,85358..85556,85658..85914,86037..86086)	gbkey=CDS	K17508
gene-LOC105686102	2400.55	-0.0377997	0.0646572	0.378375	0.712258	lcl|NW_020311333.1_cds_XP_012256136.1_4219	db_xref=GeneID:105686102	105686102	protein_id=XP_012256136.1	protein=derlin-2	location=complement(join(87508..87610,87719..87882,87972..88094,88182..88349,88464..88529,88743..88835))	gbkey=CDS	K13989
gene-LOC105686103	168.71	-0.0102655	0.080687	0.537984	0.8216	lcl|NW_020311967.1_cds_XP_012256137.1_15243	db_xref=GeneID:105686103	105686103	protein_id=XP_012256137.1	protein=uncharacterized protein DDB_G0284459-like	location=complement(join(226122..226874,226939..227163,227233..227667,227739..228041))	gbkey=CDS
gene-LOC105686104	327.412	0.0390052	0.0736082	0.346457	0.689906	lcl|NW_020311289.1_cds_XP_012256141.1_399	db_xref=GeneID:105686104	105686104	protein_id=XP_012256141.1	protein=iron-sulfur cluster co-chaperone protein HscB, mitochondrial isoform X1	location=complement(join(369862..369991,370079..370335,370429..370860))	gbkey=CDS	K04082
gene-LOC105686104	327.412	0.0390052	0.0736082	0.346457	0.689906	lcl|NW_020311289.1_cds_XP_012256149.1_400	db_xref=GeneID:105686104	105686104	protein_id=XP_012256149.1	protein=co-chaperone protein HscB isoform X2	location=complement(join(369947..369980,370079..370335,370429..370860))	gbkey=CDS	K04082
gene-LOC105686105	3379.5	-0.0308675	0.0881658	0.0889695	0.375832	lcl|NW_020311967.1_cds_XP_012256138.1_15242	db_xref=GeneID:105686105	105686105	protein_id=XP_012256138.1	protein=aldose reductase-like	location=join(222991..223077,224265..224550,224650..225038,225107..225255,225644..225680)	gbkey=CDS	K00011
gene-LOC105686106	784.557	0.000264577	0.0759679	0.99243	0.998339	lcl|NW_020311967.1_cds_XP_012256139.1_15233	db_xref=GeneID:105686106	105686106	protein_id=XP_012256139.1	protein=synaptic vesicular amine transporter	location=join(186109..186226,190545..190745,190891..191044,191120..191262,191409..191591,191706..191807,192039..192213,192474..192525,193096..193279,193950..194083,194219..194290)	gbkey=CDS	K08155
gene-LOC105686106	784.557	0.000264577	0.0759679	0.99243	0.998339	lcl|NW_020311967.1_cds_XP_012256140.1_15234	db_xref=GeneID:105686106	105686106	protein_id=XP_012256140.1	protein=synaptic vesicular amine transporter	location=join(186109..186226,190545..190745,190891..191044,191120..191262,191409..191591,191706..191807,192039..192213,192474..192525,193096..193279,193950..194083,194219..194290)	gbkey=CDS	K08155
gene-LOC105686107	1891.36	-0.841303	0.308709	0.000186234	0.0130189	lcl|NW_020311358.1_cds_XP_012256142.1_5685	db_xref=GeneID:105686107	105686107	protein_id=XP_012256142.1	protein=solute carrier organic anion transporter family member 1A1	location=complement(join(370449..371605,371681..372116,372207..372465,372542..372731,372816..373107,373202..373343,373406..373664,373759..373968,374130..374388))	gbkey=CDS
gene-LOC105686107	1891.36	-0.841303	0.308709	0.000186234	0.0130189	lcl|NW_020311358.1_cds_XP_012256143.1_5686	db_xref=GeneID:105686107	105686107	protein_id=XP_012256143.1	protein=solute carrier organic anion transporter family member 1A1	location=complement(join(370449..371605,371681..372116,372207..372465,372542..372731,372816..373107,373202..373343,373406..373664,373759..373968,374130..374388))	gbkey=CDS
gene-LOC105686108	1010.73	0.05503	0.0780977	0.172871	0.505451	lcl|NW_020311358.1_cds_XP_012256144.1_5683	db_xref=GeneID:105686108	105686108	protein_id=XP_012256144.1	protein=solute carrier organic anion transporter family member 5A1	location=join(364188..364512,364592..364701,365047..366159,366587..366974,369611..369712,369805..369926)	gbkey=CDS	K14356
gene-LOC105686108	1010.73	0.05503	0.0780977	0.172871	0.505451	lcl|NW_020311358.1_cds_XP_012256145.1_5684	db_xref=GeneID:105686108	105686108	protein_id=XP_012256145.1	protein=solute carrier organic anion transporter family member 5A1	location=join(364188..364512,364592..364701,365047..366159,366587..366974,369611..369712,369805..369926)	gbkey=CDS	K14356
gene-LOC105686109	2095.41	0.0817395	0.0476232	0.0401017	0.257647	lcl|NW_020311967.1_cds_XP_012256146.1_15246	db_xref=GeneID:105686109	105686109	protein_id=XP_012256146.1	protein=eukaryotic translation initiation factor 2-alpha kinase	location=complement(join(232656..232865,232971..233312,233444..234194,234288..234493,234602..234707,234881..235064,235143..235256,235520..235784,235853..236036,236266..236422,236531..236705,236787..236913,237190..237338))	gbkey=CDS
gene-LOC105686110	1868.57	0.0783226	0.056104	0.0753236	0.348469	lcl|NW_020311333.1_cds_XP_012256147.1_4216	db_xref=GeneID:105686110	105686110	protein_id=XP_012256147.1	protein=probable tRNA (uracil-O(2)-)-methyltransferase	location=complement(join(81429..82304,82375..83337))	gbkey=CDS	K15447
gene-LOC105686111	27780.7	-0.0675321	0.0862366	0.146131	0.467295	lcl|NW_020311333.1_cds_XP_012256148.1_4215	db_xref=GeneID:105686111	105686111	protein_id=XP_012256148.1	protein=60S ribosomal protein L23a	location=join(79719..79752,80162..80436,80668..80795,80994..81255)	gbkey=CDS	K02893
gene-LOC105686112	123.821	0.0967874	0.121895	0.0601823	0.312356	lcl|NW_020311333.1_cds_XP_012256150.1_4217	db_xref=GeneID:105686112	105686112	protein_id=XP_012256150.1	protein=LYR motif-containing protein 9-like	location=complement(join(83429..83455,83530..83622,83713..83844))	gbkey=CDS
gene-LOC105686113	13244.5	-0.257175	0.0977566	0.000542461	0.0252873	lcl|NW_020311333.1_cds_XP_012256151.1_4288	db_xref=GeneID:105686113	105686113	protein_id=XP_012256151.1	protein=thymosin beta isoform X1	location=complement(join(231822..231850,231937..232050,232363..232476,232871..232984,233364..233477,233702..233840))	gbkey=CDS
gene-LOC105686113	13244.5	-0.257175	0.0977566	0.000542461	0.0252873	lcl|NW_020311333.1_cds_XP_012256152.1_4289	db_xref=GeneID:105686113	105686113	protein_id=XP_012256152.1	protein=thymosin beta isoform X1	location=complement(join(231822..231850,231937..232050,232363..232476,232871..232984,233364..233477,233702..233840))	gbkey=CDS
gene-LOC105686113	13244.5	-0.257175	0.0977566	0.000542461	0.0252873	lcl|NW_020311333.1_cds_XP_012256153.1_4286	db_xref=GeneID:105686113	105686113	protein_id=XP_012256153.1	protein=thymosin beta isoform X2	location=complement(join(231822..231850,231937..232050,232363..232476,232871..232984,233702..233840))	gbkey=CDS
gene-LOC105686113	13244.5	-0.257175	0.0977566	0.000542461	0.0252873	lcl|NW_020311333.1_cds_XP_012256154.1_4287	db_xref=GeneID:105686113	105686113	protein_id=XP_012256154.1	protein=thymosin beta isoform X3	location=complement(join(231822..231850,231937..232050,232871..232984,233364..233477,233702..233840))	gbkey=CDS
gene-LOC105686113	13244.5	-0.257175	0.0977566	0.000542461	0.0252873	lcl|NW_020311333.1_cds_XP_012256155.1_4285	db_xref=GeneID:105686113	105686113	protein_id=XP_012256155.1	protein=thymosin beta isoform X4	location=complement(join(231822..231850,231937..232050,232871..232984,233702..233840))	gbkey=CDS
gene-LOC105686114	1739.69	-0.143328	0.148001	0.0285124	0.219128	lcl|NW_020311285.1_cds_XP_012256156.1_8	db_xref=GeneID:105686114	105686114	protein_id=XP_012256156.1	protein=sorting nexin-27 isoform X1	location=complement(join(151989..152057,152141..152422,152503..152741,152839..153149,153330..153554,153953..154090,167028..167350))	gbkey=CDS	K17936
gene-LOC105686114	1739.69	-0.143328	0.148001	0.0285124	0.219128	lcl|NW_020311285.1_cds_XP_012256157.1_9	db_xref=GeneID:105686114	105686114	protein_id=XP_012256157.1	protein=sorting nexin-27 isoform X2	location=complement(join(151989..152057,152141..152422,152503..152741,152839..153149,153330..153554,153953..154090,156077..156189))	gbkey=CDS	K17936
gene-LOC105686115	166.774	0.00738857	0.0698974	0.833671	0.945822	lcl|NW_020311289.1_cds_XP_012256163.1_397	db_xref=GeneID:105686115	105686115	protein_id=XP_012256163.1	protein=adenylate kinase isoenzyme 6 isoform X1	location=join(368864..368906,369059..369210,369288..369623)	gbkey=CDS	K18532
gene-LOC105686115	166.774	0.00738857	0.0698974	0.833671	0.945822	lcl|NW_020311289.1_cds_XP_012256167.1_398	db_xref=GeneID:105686115	105686115	protein_id=XP_012256167.1	protein=adenylate kinase isoenzyme 6 isoform X2	location=join(368864..368906,369068..369210,369288..369623)	gbkey=CDS	K18532
gene-LOC105686116	12248.7	0.140165	0.0930689	0.0205348	0.186524	lcl|NW_020311967.1_cds_XP_012256159.1_15241	db_xref=GeneID:105686116	105686116	protein_id=XP_012256159.1	protein=aldose reductase-like	location=join(217567..217641,218699..219178,219272..219478,219633..219781,219900..219942)	gbkey=CDS	K00011
gene-LOC105686117	928.385	0.00106793	0.0775235	0.966784	0.991129	lcl|NW_020311333.1_cds_XP_012256160.1_4237	db_xref=GeneID:105686117	105686117	protein_id=XP_012256160.1	protein=claspin isoform X1	location=join(129977..130654,130742..130891,130955..131163,131235..134008,134088..134224,134363..134572,134666..134878,134980..135078)	gbkey=CDS
gene-LOC105686117	928.385	0.00106793	0.0775235	0.966784	0.991129	lcl|NW_020311333.1_cds_XP_012256161.1_4238	db_xref=GeneID:105686117	105686117	protein_id=XP_012256161.1	protein=claspin isoform X2	location=join(129977..130648,130742..130891,130955..131163,131235..134008,134088..134224,134363..134572,134666..134878,134980..135078)	gbkey=CDS
gene-LOC105686117	928.385	0.00106793	0.0775235	0.966784	0.991129	lcl|NW_020311333.1_cds_XP_025601749.1_4239	db_xref=GeneID:105686117	105686117	protein_id=XP_025601749.1	protein=claspin isoform X3	location=join(130838..130891,130955..131163,131235..134008,134088..134224,134363..134572,134666..134878,134980..135078)	gbkey=CDS
gene-LOC105686118	3568.24	-0.0438714	0.0969231	0.034283	0.240043	lcl|NW_020311353.1_cds_XP_012256162.1_5414	db_xref=GeneID:105686118	105686118	protein_id=XP_012256162.1	protein=putative fatty acyl-CoA reductase CG5065	location=join(142316..142519,143150..143398,143672..143817,143925..144034,144128..144320,144524..144772,145035..145211,145390..145470,146632..146764)	gbkey=CDS	K13356
gene-LOC105686120	1166.7	-0.0961918	0.0631714	0.0421394	0.264712	lcl|NW_020311358.1_cds_XP_012256165.1_5654	db_xref=GeneID:105686120	105686120	protein_id=XP_012256165.1	protein=solute carrier family 12 member 8	location=complement(join(75320..75479,75575..75753,75851..75997,76074..76391,76467..76701,76779..76980,77073..77304,77426..77571,77632..77812,77922..78107))	gbkey=CDS	K14428
gene-LOC105686121	13393.9	0.0470496	0.0831469	0.240152	0.592317	lcl|NW_020311333.1_cds_XP_012256166.1_4302	db_xref=GeneID:105686121	105686121	protein_id=XP_012256166.1	protein=esterase E4	location=complement(join(348247..348541,348647..348832,348946..349040,349141..349325,349715..349880,349985..350181,350265..350450,350714..350873,350982..351125,351242..351460))	gbkey=CDS	K01063
gene-LOC105686124	75.3093	-0.0281287	0.0881252	0.0176993	0.170711	lcl|NW_020311995.1_cds_XP_025603030.1_21868	db_xref=GeneID:105686124	105686124	protein_id=XP_025603030.1	protein=brachyurin-like	location=complement(join(47558..47737,47813..47952,48035..48133,48211..48573,48720..48792,48954..48998))	gbkey=CDS
gene-LOC105686126	61.9968	0.008815	0.0811253	0.516395	0.809448	lcl|NW_020311995.1_cds_XP_020708300.1_21891	db_xref=GeneID:105686126	105686126	protein_id=XP_020708300.1	protein=chymotrypsin BI-like	location=join(114934..114978,115140..115212,115358..115713,115787..115898,115981..116120,116236..116412)	gbkey=CDS
gene-LOC105686127	506.433	-0.0322461	0.0784924	0.356718	0.69781	lcl|NW_020311995.1_cds_XP_012256173.1_21919	db_xref=GeneID:105686127	105686127	protein_id=XP_012256173.1	protein=uncharacterized protein LOC105686127	location=212275..212913	gbkey=CDS
gene-LOC105686128	63.7908	-0.0119689	0.0740879	0.715287	0.903121	lcl|NW_020311995.1_cds_XP_020708146.1_21947	db_xref=GeneID:105686128	105686128	protein_id=XP_020708146.1	protein=uncharacterized protein LOC105686128	location=complement(join(300869..300922,301002..301182,301267..301598))	gbkey=CDS
gene-LOC105686129	7160.04	0.118447	0.186583	0.0371239	0.249139	lcl|NW_020311289.1_cds_XP_012256178.1_395	db_xref=GeneID:105686129	105686129	protein_id=XP_012256178.1	protein=cytochrome b-c1 complex subunit 10-like	location=join(366807..366868,367235..367355)	gbkey=CDS	K00420
gene-LOC105686130	20.8699	-0.00796084	0.0806145	0.603915	0.853151	lcl|NW_020311995.1_cds_XP_020708144.1_21951	db_xref=GeneID:105686130	105686130	protein_id=XP_020708144.1	protein=odorant receptor 9a-like isoform X1	location=join(307783..308037,308112..308711,308787..308894,309014..309283)	gbkey=CDS
gene-LOC105686130	20.8699	-0.00796084	0.0806145	0.603915	0.853151	lcl|NW_020311995.1_cds_XP_020708145.1_21950	db_xref=GeneID:105686130	105686130	protein_id=XP_020708145.1	protein=odorant receptor 9a-like isoform X2	location=join(307783..308037,308112..308711,308787..308894,309014..309169,310292..310348)	gbkey=CDS
gene-LOC105686131	14.9661	-0.0166469	0.0830039	0.203959	0.545378	lcl|NW_020311995.1_cds_XP_012256176.1_21953	db_xref=GeneID:105686131	105686131	protein_id=XP_012256176.1	protein=uncharacterized protein LOC105686131	location=complement(join(323377..323388,323872..324220,324281..324483,324571..324681,324770..325125,325200..325437))	gbkey=CDS
gene-LOC105686133	201.523	0.00660274	0.0777036	0.787215	0.929853	lcl|NW_020311995.1_cds_XP_012256179.2_21994	db_xref=GeneID:105686133	105686133	protein_id=XP_012256179.2	protein=DNA helicase MCM9-like	location=complement(join(436780..436832,436901..437064,437125..437340,437423..437963,438046..438121,438179..438395,438473..438579,438656..438781,438853..439156,439280..439371))	gbkey=CDS	K10738
gene-LOC105686135	5909.53	0.0257596	0.0770226	0.487778	0.790161	lcl|NW_020311995.1_cds_XP_020708306.1_22073	db_xref=GeneID:105686135	105686135	protein_id=XP_020708306.1	protein=uncharacterized protein LOC105686135	location=join(728261..728508,729197..729536,730321..731361,731410..732228,733195..735501)	gbkey=CDS	K13172
gene-LOC105686136	136.512	-0.0123074	0.0710645	0.727316	0.908336	lcl|NW_020311995.1_cds_XP_012256182.1_22095	db_xref=GeneID:105686136	105686136	protein_id=XP_012256182.1	protein=uncharacterized protein KIAA1143 homolog	location=complement(join(771229..771395,771476..771608,771807..771919,772215..772275))	gbkey=CDS
gene-LOC105686137	258.314	-0.0462242	0.0942933	0.11003	0.415108	lcl|NW_020311995.1_cds_XP_012256183.2_22098	db_xref=GeneID:105686137	105686137	protein_id=XP_012256183.2	protein=odorant receptor Or2-like	location=complement(join(778357..778419,778517..778693,778759..778863,778925..779024,779096..779832))	gbkey=CDS
gene-LOC105686138	96.749	0.00713133	0.0809114	0.593355	0.848475	lcl|NW_020311411.1_cds_XP_012256184.1_7859	db_xref=GeneID:105686138	105686138	protein_id=XP_012256184.1	protein=pollen-specific leucine-rich repeat extensin-like protein 3	location=complement(join(132072..132385,132520..132922,133471..133488))	gbkey=CDS
gene-LOC105686139	51.987	-0.653338	0.399495	0.00230918	0.0624217	lcl|NW_020311411.1_cds_XP_020708290.1_7853	db_xref=GeneID:105686139	105686139	protein_id=XP_020708290.1	protein=rhodopsin-like	location=join(108333..108548,108863..108957,109962..110072,110300..110559,110756..110871,111798..112028)	gbkey=CDS	K04256
gene-LOC105686139	51.987	-0.653338	0.399495	0.00230918	0.0624217	lcl|NW_020311411.1_cds_XP_020708291.1_7854	db_xref=GeneID:105686139	105686139	protein_id=XP_020708291.1	protein=rhodopsin-like	location=join(108333..108548,108863..108957,109962..110072,110300..110559,110756..110871,111798..112028)	gbkey=CDS	K04256
gene-LOC105686140	337.694	0.0481398	0.0798788	0.250661	0.602877	lcl|NW_020311289.1_cds_XP_025601741.1_396	db_xref=GeneID:105686140	105686140	protein_id=XP_025601741.1	protein=uncharacterized protein LOC105686140	location=complement(join(367651..367759,367984..368102,368251..368409))	gbkey=CDS
gene-LOC105686142	60.6757	-0.0141164	0.081803	0.363158	0.70335	lcl|NW_020311286.1_cds_XP_020708285.2_90	db_xref=GeneID:105686142	105686142	protein_id=XP_020708285.2	protein=dynein regulatory complex subunit 2-like	location=join(113911..113934,114028..114308,114379..114791,114863..115096,115171..115439)	gbkey=CDS
gene-LOC105686143	4871.14	0.0268594	0.0859626	0.115644	0.424895	lcl|NW_020311286.1_cds_XP_025602684.1_102	db_xref=GeneID:105686143	105686143	protein_id=XP_025602684.1	protein=cell wall protein IFF6-like	location=join(148549..148639,148751..148804,148906..149826,149910..150056,150147..150187)	gbkey=CDS
gene-LOC105686144	27.4117	0.0232543	0.084932	0.138487	0.45607	lcl|NW_020311286.1_cds_XP_012256190.1_108	db_xref=GeneID:105686144	105686144	protein_id=XP_012256190.1	protein=cilia- and flagella-associated protein 20-like	location=complement(join(164666..165194,165263..165495,165565..165840))	gbkey=CDS
gene-LOC105686145	20.0111	0.0187774	0.083363	0.207494	0.550765	lcl|NW_020311286.1_cds_XP_012256191.1_109	db_xref=GeneID:105686145	105686145	protein_id=XP_012256191.1	protein=uncharacterized protein LOC105686145	location=complement(join(166081..166303,166369..166814))	gbkey=CDS
gene-LOC105686146	291.711	-0.080346	0.0894411	0.10447	0.405145	lcl|NW_020311286.1_cds_XP_020708133.1_118	db_xref=GeneID:105686146	105686146	protein_id=XP_020708133.1	protein=uncharacterized protein LOC105686146	location=join(212905..212986,213191..213540,214281..214418,215514..215590,215694..217501,217691..217871,218794..218933,219073..219221,219381..219560,219764..219868,220063..220263,220385..220546)	gbkey=CDS
gene-LOC105686147	250.811	-0.00667468	0.0796615	0.723214	0.90668	lcl|NW_020311286.1_cds_XP_020708180.1_131	db_xref=GeneID:105686147	105686147	protein_id=XP_020708180.1	protein=uncharacterized protein LOC105686147	location=join(300863..301756,302798..303013)	gbkey=CDS
gene-LOC105686148	5496.49	-0.0843241	0.0875081	0.0938499	0.384886	lcl|NW_020311289.1_cds_XP_012256197.1_401	db_xref=GeneID:105686148	105686148	protein_id=XP_012256197.1	protein=RNA-binding protein 25	location=join(371751..371858,372002..372356,372476..372670,372773..372888,375913..376157,376241..376835,376929..377358,377419..377643,377735..377910,377977..378123,378236..378328)	gbkey=CDS	K12822
gene-LOC105686148	5496.49	-0.0843241	0.0875081	0.0938499	0.384886	lcl|NW_020311289.1_cds_XP_012256204.1_402	db_xref=GeneID:105686148	105686148	protein_id=XP_012256204.1	protein=RNA-binding protein 25	location=join(371751..371858,372002..372356,372476..372670,372773..372888,375913..376157,376241..376835,376929..377358,377419..377643,377735..377910,377977..378123,378236..378328)	gbkey=CDS	K12822
gene-LOC105686149	176.796	0.0741916	0.11076	0.0817264	0.359575	lcl|NW_020311286.1_cds_XP_012256194.1_136	db_xref=GeneID:105686149	105686149	protein_id=XP_012256194.1	protein=probable phosphomevalonate kinase	location=complement(join(323764..323885,323985..324134,324226..324431,324571..324707))	gbkey=CDS	K13273
gene-LOC105686152	324.197	-0.0266357	0.0867516	0.0704437	0.334938	lcl|NW_020311286.1_cds_XP_012256198.1_244	db_xref=GeneID:105686152	105686152	protein_id=XP_012256198.1	protein=lactoperoxidase	location=join(576567..576618,582939..586552,586643..586903)	gbkey=CDS	K19511
gene-LOC105686153	100.662	0.020825	0.0830563	0.276293	0.626656	lcl|NW_020311391.1_cds_XP_012256199.1_7022	db_xref=GeneID:105686153	105686153	protein_id=XP_012256199.1	protein=uncharacterized protein LOC105686153 isoform X1	location=complement(join(41894..42247,42320..42505,42940..43122,43200..43247,43406..43593,43688..43766))	gbkey=CDS
gene-LOC105686153	100.662	0.020825	0.0830563	0.276293	0.626656	lcl|NW_020311391.1_cds_XP_020708396.1_7021	db_xref=GeneID:105686153	105686153	protein_id=XP_020708396.1	protein=uncharacterized protein LOC105686153 isoform X2	location=complement(join(41156..41162,41997..42247,42320..42505,42940..43122,43200..43247,43406..43593,43688..43766))	gbkey=CDS
gene-LOC105686154	1581.17	-0.242404	0.131662	0.00352146	0.0779093	lcl|NW_020311966.1_cds_XP_012256200.1_14638	db_xref=GeneID:105686154	105686154	protein_id=XP_012256200.1	protein=serine/threonine-protein kinase S6KL	location=complement(join(641093..641236,641306..641515,651760..651848,651948..652106,652194..652301,652366..652450,652529..652796,652880..653007,653250..653327))	gbkey=CDS	K17529
gene-LOC105686156	669.634	0.0523487	0.0669808	0.243573	0.595249	lcl|NW_020311966.1_cds_XP_012256202.1_14648	db_xref=GeneID:105686156	105686156	protein_id=XP_012256202.1	protein=SWI/SNF-related matrix-associated actin-dependent regulator of chromatin subfamily A containing DEAD/H box 1 homolog	location=complement(join(667841..667977,668073..668179,668274..668486,668570..668871,668946..669281,669401..669538,669610..669884,669976..670538,670614..670801,670939..671141,671353..671452))	gbkey=CDS	K14439
gene-LOC105686157	46.3954	0.0712708	0.114114	0.0665277	0.325668	lcl|NW_020311966.1_cds_XP_012256203.1_14654	db_xref=GeneID:105686157	105686157	protein_id=XP_012256203.1	protein=SOSS complex subunit C homolog	location=complement(join(680736..680891,680973..681106,681198..681225))	gbkey=CDS
gene-LOC105686158	328.276	0.010055	0.0730416	0.740681	0.912556	lcl|NW_020311966.1_cds_XP_012256205.1_14669	db_xref=GeneID:105686158	105686158	protein_id=XP_012256205.1	protein=uncharacterized protein LOC105686158 isoform X1	location=join(700702..700856,700969..701146,701222..701370,701451..701759,701840..702229,702300..702668,702753..703140,703202..703474)	gbkey=CDS
gene-LOC105686158	328.276	0.010055	0.0730416	0.740681	0.912556	lcl|NW_020311966.1_cds_XP_020708357.1_14668	db_xref=GeneID:105686158	105686158	protein_id=XP_020708357.1	protein=uncharacterized protein LOC105686158 isoform X2	location=join(700262..700266,700969..701370,701451..701759,701840..702229,702300..702668,702753..703140,703202..703474)	gbkey=CDS
gene-LOC105686159	42.9099	-0.0249553	0.0838242	0.25114	0.602984	lcl|NW_020311966.1_cds_XP_020708245.1_14693	db_xref=GeneID:105686159	105686159	protein_id=XP_020708245.1	protein=matrix metalloproteinase-17-like	location=complement(join(772219..772355,772430..772551,772618..772759,772833..772980,773136..773473,773552..773841,773925..774086,774158..774273,774350..774502,775788..775826))	gbkey=CDS	K08002
gene-LOC105686160	16.1192	-0.00241996	0.0808506	0.824595	0.942275	lcl|NW_020311966.1_cds_XP_025602575.1_14694	db_xref=GeneID:105686160	105686160	protein_id=XP_025602575.1	protein=cilia- and flagella-associated protein 251-like	location=join(776051..776136,776219..776373,776437..776552,776635..776755,776828..776963,777078..777241,777300..777623,777708..777816,777879..778090,778164..778315,778382..778593,778662..778791,778853..778942,779013..779144,779186..779304,779384..779618,779706..779934,780023..780129,780254..780355)	gbkey=CDS	K24228
gene-LOC105686161	94.718	-0.00291759	0.074413	0.922924	0.973941	lcl|NW_020311966.1_cds_XP_012256208.1_14698	db_xref=GeneID:105686161	105686161	protein_id=XP_012256208.1	protein=zinc finger protein 708-like isoform X1	location=join(791733..791999,792073..793986)	gbkey=CDS	K09228
gene-LOC105686161	94.718	-0.00291759	0.074413	0.922924	0.973941	lcl|NW_020311966.1_cds_XP_020708239.1_14699	db_xref=GeneID:105686161	105686161	protein_id=XP_020708239.1	protein=zinc finger protein 271-like isoform X2	location=join(791733..791999,792157..793986)	gbkey=CDS	K09228
gene-LOC105686161	94.718	-0.00291759	0.074413	0.922924	0.973941	lcl|NW_020311966.1_cds_XP_020708240.1_14700	db_xref=GeneID:105686161	105686161	protein_id=XP_020708240.1	protein=zinc finger protein 708-like isoform X3	location=792187..793986	gbkey=CDS	K09228
gene-LOC105686162	991.284	-0.00378698	0.0777053	0.684955	0.890761	lcl|NW_020311966.1_cds_XP_012256209.1_14746	db_xref=GeneID:105686162	105686162	protein_id=XP_012256209.1	protein=transducin beta-like protein 3	location=join(870921..870946,871044..871095,871284..871491,871591..871765,871973..872143,872329..872501,872681..872880,872966..873169,873258..873447,873510..873631,873704..873862,873945..874110,874235..874459,874590..874717,874880..875074)	gbkey=CDS	K14555
gene-LOC105686163	12.2894	-0.00600418	0.0814748	0.466019	0.777719	lcl|NW_020311966.1_cds_XP_012256210.1_14747	db_xref=GeneID:105686163	105686163	protein_id=XP_012256210.1	protein=putative gustatory receptor 28a	location=complement(join(875627..875689,875840..875929,876017..876079,876250..877260))	gbkey=CDS
gene-LOC105686165	180.05	0.00706087	0.0785584	0.742989	0.912977	lcl|NW_020311966.1_cds_XP_020708241.1_14789	db_xref=GeneID:105686165	105686165	protein_id=XP_020708241.1	protein=uncharacterized protein LOC105686165	location=join(955165..955476,955591..956163,956243..956333,956426..956864,956938..957062,957141..957382,957499..957545,957688..957835)	gbkey=CDS
gene-LOC105686166	3390.69	-0.0996048	0.075146	0.0514223	0.290961	lcl|NW_020311966.1_cds_XP_020708400.1_14812	db_xref=GeneID:105686166	105686166	protein_id=XP_020708400.1	protein=uncharacterized protein LOC105686166 isoform X1	location=complement(join(1024726..1025273,1025375..1025500,1025581..1025718,1025809..1026139,1026349..1027592,1027665..1027765,1027873..1028223,1028298..1030443,1030528..1030887,1030972..1031509,1031597..1032533,1032671..1032796,1032903..1033075,1033179..1033362,1033428..1033486,1033565..1033735))	gbkey=CDS
gene-LOC105686166	3390.69	-0.0996048	0.075146	0.0514223	0.290961	lcl|NW_020311966.1_cds_XP_020708401.1_14813	db_xref=GeneID:105686166	105686166	protein_id=XP_020708401.1	protein=uncharacterized protein LOC105686166 isoform X1	location=complement(join(1024726..1025273,1025375..1025500,1025581..1025718,1025809..1026139,1026349..1027592,1027665..1027765,1027873..1028223,1028298..1030443,1030528..1030887,1030972..1031509,1031597..1032533,1032671..1032796,1032903..1033075,1033179..1033362,1033428..1033486,1033565..1033735))	gbkey=CDS
gene-LOC105686166	3390.69	-0.0996048	0.075146	0.0514223	0.290961	lcl|NW_020311966.1_cds_XP_020708402.1_14814	db_xref=GeneID:105686166	105686166	protein_id=XP_020708402.1	protein=uncharacterized protein LOC105686166 isoform X1	location=complement(join(1024726..1025273,1025375..1025500,1025581..1025718,1025809..1026139,1026349..1027592,1027665..1027765,1027873..1028223,1028298..1030443,1030528..1030887,1030972..1031509,1031597..1032533,1032671..1032796,1032903..1033075,1033179..1033362,1033428..1033486,1033565..1033735))	gbkey=CDS
gene-LOC105686166	3390.69	-0.0996048	0.075146	0.0514223	0.290961	lcl|NW_020311966.1_cds_XP_020708403.1_14815	db_xref=GeneID:105686166	105686166	protein_id=XP_020708403.1	protein=uncharacterized protein LOC105686166 isoform X1	location=complement(join(1024726..1025273,1025375..1025500,1025581..1025718,1025809..1026139,1026349..1027592,1027665..1027765,1027873..1028223,1028298..1030443,1030528..1030887,1030972..1031509,1031597..1032533,1032671..1032796,1032903..1033075,1033179..1033362,1033428..1033486,1033565..1033735))	gbkey=CDS
gene-LOC105686166	3390.69	-0.0996048	0.075146	0.0514223	0.290961	lcl|NW_020311966.1_cds_XP_020708404.1_14811	db_xref=GeneID:105686166	105686166	protein_id=XP_020708404.1	protein=uncharacterized protein LOC105686166 isoform X2	location=complement(join(1024726..1025273,1025375..1025500,1025581..1025691,1025809..1026139,1026349..1027592,1027665..1027765,1027873..1028223,1028298..1030443,1030528..1030887,1030972..1031509,1031597..1032533,1032671..1032796,1032903..1033075,1033179..1033362,1033428..1033486,1033565..1033735))	gbkey=CDS
gene-LOC105686166	3390.69	-0.0996048	0.075146	0.0514223	0.290961	lcl|NW_020311966.1_cds_XP_020708405.1_14810	db_xref=GeneID:105686166	105686166	protein_id=XP_020708405.1	protein=uncharacterized protein LOC105686166 isoform X3	location=complement(join(1024726..1025273,1025375..1025500,1025581..1025718,1025809..1026076,1026349..1027592,1027665..1027765,1027873..1028223,1028298..1030443,1030528..1030887,1030972..1031509,1031597..1032533,1032671..1032796,1032903..1033075,1033179..1033362,1033428..1033486,1033565..1033735))	gbkey=CDS
gene-LOC105686166	3390.69	-0.0996048	0.075146	0.0514223	0.290961	lcl|NW_020311966.1_cds_XP_020708406.1_14816	db_xref=GeneID:105686166	105686166	protein_id=XP_020708406.1	protein=uncharacterized protein LOC105686166 isoform X4	location=complement(join(1024726..1025273,1025375..1025500,1025581..1025718,1025809..1026139,1026349..1027592,1027665..1027765,1027873..1028223,1028298..1030443,1030528..1030887,1030972..1031509,1031597..1032533,1032671..1032796,1032903..1033075,1033179..1033354,1033428..1033431))	gbkey=CDS
gene-LOC105686168	11.3305	-0.0060894	0.080648	0.663412	0.879323	lcl|NW_020311966.1_cds_XP_012256215.1_14833	db_xref=GeneID:105686168	105686168	protein_id=XP_012256215.1	protein=uncharacterized protein LOC105686168	location=complement(join(1134047..1134274,1134355..1134691,1134786..1134805))	gbkey=CDS
gene-LOC105686170	319.881	-0.0102003	0.082377	0.0536613	0.2966	lcl|NW_020311966.1_cds_XP_012256217.1_14855	db_xref=GeneID:105686170	105686170	protein_id=XP_012256217.1	protein=venom allergen 5-like	location=complement(join(1189264..1189323,1189400..1189610,1189705..1189837,1189947..1190031,1190120..1190339,1190458..1190513))	gbkey=CDS
gene-LOC105686171	18.9659	0.000915784	0.0794252	0.957388	0.986686	lcl|NW_020311966.1_cds_XP_020708141.1_14865	db_xref=GeneID:105686171	105686171	protein_id=XP_020708141.1	protein=dynein assembly factor 3, axonemal	location=join(1208921..1209167,1209238..1209427,1209497..1209667,1209741..1209920,1209991..1210228,1210309..1210623)	gbkey=CDS	K19752
gene-LOC105686172	174.763	-0.00333774	0.0764605	0.899005	0.966448	lcl|NW_020311966.1_cds_XP_012256219.2_14999	db_xref=GeneID:105686172	105686172	protein_id=XP_012256219.2	protein=synaptotagmin-5	location=join(1617398..1617552,1617617..1617765,1617872..1618071,1618144..1618260,1618358..1618478,1618542..1618873,1619002..1619295)	gbkey=CDS	K19906
gene-LOC105686173	13.8503	0.0045751	0.080378	0.7554	0.918385	lcl|NW_020311966.1_cds_XP_012256220.1_15044	db_xref=GeneID:105686173	105686173	protein_id=XP_012256220.1	protein=sodium channel protein Nach	location=complement(join(1753301..1753395,1753483..1753792,1753871..1754098,1754172..1754414,1754485..1754629,1754734..1754928,1755023..1755129))	gbkey=CDS	K03440
gene-LOC105686174	17.5231	0.0114688	0.0814937	0.415867	0.743205	lcl|NW_020311966.1_cds_XP_012256221.1_15058	db_xref=GeneID:105686174	105686174	protein_id=XP_012256221.1	protein=uncharacterized protein LOC105686174	location=complement(join(1770088..1770244,1770411..1770588,1770712..1770889,1771122..1771313))	gbkey=CDS
gene-LOC105686175	1693.43	-0.0869958	0.156292	0.0118983	0.144932	lcl|NW_020311970.1_cds_XP_012256224.2_15721	db_xref=GeneID:105686175	105686175	protein_id=XP_012256224.2	protein=cilia- and flagella-associated protein 45	location=join(1667068..1667148,1667244..1667417,1667507..1667701,1667768..1667952,1668035..1668155,1668216..1668423,1668488..1668819,1668888..1669055,1669127..1669264)	gbkey=CDS
gene-LOC105686177	125.985	0.0360003	0.0915497	0.0477518	0.281267	lcl|NW_020311966.1_cds_XP_012256223.1_15122	db_xref=GeneID:105686177	105686177	protein_id=XP_012256223.1	protein=G-protein coupled receptor Mth2-like	location=complement(join(1919422..1919767,1919864..1920029,1920129..1920313,1920391..1920469,1920575..1921346))	gbkey=CDS
gene-LOC105686180	30.31	0.0125089	0.082652	0.108923	0.414162	lcl|NW_020311966.1_cds_XP_012256227.1_15129	db_xref=GeneID:105686180	105686180	protein_id=XP_012256227.1	protein=larval cuticle protein A2B-like	location=complement(join(1944411..1944905,1945137..1945148))	gbkey=CDS
gene-LOC105686182	9.75138	-0.00294948	0.0813858	0.645099	0.870639	lcl|NW_020311966.1_cds_XP_025602576.1_15131	db_xref=GeneID:105686182	105686182	protein_id=XP_025602576.1	protein=larval cuticle protein A2B-like	location=join(1953031..1953042,1953589..1953978,1954240..1954302)	gbkey=CDS
gene-LOC105686186	14.7983	-0.00565784	0.0815173	0.444743	0.76219	lcl|NW_020311966.1_cds_XP_020708317.1_15136	db_xref=GeneID:105686186	105686186	protein_id=XP_020708317.1	protein=larval cuticle protein A2B-like	location=complement(join(1966092..1966652,1966771..1966782))	gbkey=CDS
gene-LOC105686193	457.614	0.0173761	0.0822654	0.329928	0.677547	lcl|NW_020311966.1_cds_XP_012256240.1_15143	db_xref=GeneID:105686193	105686193	protein_id=XP_012256240.1	protein=laccase-14-like	location=complement(join(1990807..1990976,1991113..1991331,1991435..1991656,1991738..1992127,1994101..1994281,1994479..1994642,1995177..1995387,1995498..1995609,1996643..1996739,1996887..1996974))	gbkey=CDS	K05909
gene-LOC105686194	154.292	0.000881213	0.079029	0.96493	0.990631	lcl|NW_020311966.1_cds_XP_020708370.1_15163	db_xref=GeneID:105686194	105686194	protein_id=XP_020708370.1	protein=phospholipase A1-like	location=join(2062183..2062234,2062382..2063367)	gbkey=CDS	K19404
gene-LOC105686195	109.414	-0.00804377	0.0807393	0.582334	0.844728	lcl|NW_020311966.1_cds_XP_012256242.2_15165	db_xref=GeneID:105686195	105686195	protein_id=XP_012256242.2	protein=odorant receptor 13a-like isoform X1	location=join(2067267..2067362,2067429..2068132,2068205..2068304,2068389..2068496,2068566..2068730,2068815..2068871)	gbkey=CDS	K22984
gene-LOC105686195	109.414	-0.00804377	0.0807393	0.582334	0.844728	lcl|NW_020311966.1_cds_XP_020708083.1_15166	db_xref=GeneID:105686195	105686195	protein_id=XP_020708083.1	protein=odorant receptor 13a-like isoform X2	location=join(2067267..2067362,2067429..2068132,2068205..2068304,2068389..2068454,2068566..2068730,2068815..2068871)	gbkey=CDS
gene-LOC105686197	87.2978	-0.00161541	0.0797037	0.9232	0.97403	lcl|NW_020311966.1_cds_XP_025602573.1_15184	db_xref=GeneID:105686197	105686197	protein_id=XP_025602573.1	protein=solute carrier family 25 member 45	location=complement(join(2142472..2142732,2142811..2142924))	gbkey=CDS
gene-LOC105686199	397.847	-0.0467155	0.0922726	0.143407	0.462814	lcl|NW_020311332.1_cds_XP_012256245.2_4156	db_xref=GeneID:105686199	105686199	protein_id=XP_012256245.2	protein=uncharacterized protein LOC105686199	location=complement(join(240496..240651,240733..240824,240914..241132,241236..241449,241555..241636,241734..241904,242318..242446,242553..242780,242974..243126,243635..243664,243777..243890,243996..244087,244398..244577,244738..244836,245939..245953))	gbkey=CDS	K12321
gene-LOC105686200	1968.79	-0.0273311	0.0608191	0.513286	0.806692	lcl|NW_020311411.1_cds_XP_012256247.1_7851	db_xref=GeneID:105686200	105686200	protein_id=XP_012256247.1	protein=alpha-(1,6)-fucosyltransferase	location=complement(join(100226..101287,101355..101436,101512..101730,101806..102224))	gbkey=CDS	K00717
gene-LOC105686201	4123.89	0.00112255	0.0711886	0.975485	0.992622	lcl|NW_020311286.1_cds_XP_012256248.1_130	db_xref=GeneID:105686201	105686201	protein_id=XP_012256248.1	protein=probable methylmalonate-semialdehyde dehydrogenase acylating], mitochondrial	location=join(295148..295180,296016..296100,296182..296381,296471..296549,296641..297008,297676..298383,298768..298869)	gbkey=CDS	K00140
gene-LOC105686202	4353.06	0.0452172	0.072732	0.280402	0.630422	lcl|NW_020311391.1_cds_XP_012256249.1_7034	db_xref=GeneID:105686202	105686202	protein_id=XP_012256249.1	protein=26S proteasome non-ATPase regulatory subunit 11 isoform X1	location=join(66591..66600,67018..67331,67445..67839,67972..68296,68385..68615)	gbkey=CDS	K03036
gene-LOC105686202	4353.06	0.0452172	0.072732	0.280402	0.630422	lcl|NW_020311391.1_cds_XP_020708390.1_7035	db_xref=GeneID:105686202	105686202	protein_id=XP_020708390.1	protein=26S proteasome non-ATPase regulatory subunit 11 isoform X2	location=join(67023..67331,67445..67839,67972..68296,68385..68615)	gbkey=CDS	K03036
gene-LOC105686203	3487.41	-0.207145	0.0847089	0.00139018	0.04641	lcl|NW_020311995.1_cds_XP_012256250.1_22059	db_xref=GeneID:105686203	105686203	protein_id=XP_012256250.1	protein=WW domain-containing adapter protein with coiled-coil homolog isoform X1	location=join(605111..605151,605337..605370,606307..606547,607185..607270,607412..607492,607849..608047,608232..608570,608761..608984,609078..609219,609309..609535,609632..609759,609903..609981)	gbkey=CDS	K23884
gene-LOC105686203	3487.41	-0.207145	0.0847089	0.00139018	0.04641	lcl|NW_020311995.1_cds_XP_012256251.1_22060	db_xref=GeneID:105686203	105686203	protein_id=XP_012256251.1	protein=WW domain-containing adapter protein with coiled-coil homolog isoform X2	location=join(605111..605151,605337..605370,606307..606547,607185..607270,607412..607492,607849..608047,608232..608570,608761..608984,609081..609219,609309..609535,609632..609759,609903..609981)	gbkey=CDS	K23884
gene-LOC105686204	2731.62	-0.0388048	0.0736495	0.316415	0.665022	lcl|NW_020311995.1_cds_XP_012256252.1_22030	db_xref=GeneID:105686204	105686204	protein_id=XP_012256252.1	protein=peptidoglycan-recognition protein LA-like	location=join(517135..517474,517538..517750,517821..518350)	gbkey=CDS	K24092
gene-LOC105686204	2731.62	-0.0388048	0.0736495	0.316415	0.665022	lcl|NW_020311995.1_cds_XP_020708375.1_22029	db_xref=GeneID:105686204	105686204	protein_id=XP_020708375.1	protein=peptidoglycan-recognition protein LA-like	location=join(517135..517474,517538..517750,517821..518350)	gbkey=CDS	K24092
gene-LOC105686205	1810.29	0.0176039	0.0691601	0.648371	0.872687	lcl|NW_020311332.1_cds_XP_012256253.1_4151	db_xref=GeneID:105686205	105686205	protein_id=XP_012256253.1	protein=ubiquitin carboxyl-terminal hydrolase 5	location=join(220204..220302,220397..220522,220743..220919,220984..221090,221366..221893,221984..222055,222123..222315,222409..222561,222640..222821,222938..223323,223411..223620,223682..223791,223926..223991)	gbkey=CDS	K11836
gene-LOC105686207	846.956	-0.0362088	0.069984	0.365954	0.705013	lcl|NW_020311332.1_cds_XP_012256255.1_4172	db_xref=GeneID:105686207	105686207	protein_id=XP_012256255.1	protein=uncharacterized protein LOC105686207 isoform X1	location=join(387842..388027,388106..388288,388361..388616,390536..390916,391018..391310)	gbkey=CDS
gene-LOC105686207	846.956	-0.0362088	0.069984	0.365954	0.705013	lcl|NW_020311332.1_cds_XP_012256256.1_4173	db_xref=GeneID:105686207	105686207	protein_id=XP_012256256.1	protein=protein tramtrack, alpha isoform isoform X2	location=join(387842..388027,388106..388288,388361..388616,390536..390916,391036..391310)	gbkey=CDS
gene-LOC105686207	846.956	-0.0362088	0.069984	0.365954	0.705013	lcl|NW_020311332.1_cds_XP_012256257.1_4175	db_xref=GeneID:105686207	105686207	protein_id=XP_012256257.1	protein=protein bric-a-brac 2 isoform X3	location=join(387842..388027,388106..388288,388361..388616,389030..389676)	gbkey=CDS
gene-LOC105686207	846.956	-0.0362088	0.069984	0.365954	0.705013	lcl|NW_020311332.1_cds_XP_012256258.1_4174	db_xref=GeneID:105686207	105686207	protein_id=XP_012256258.1	protein=uncharacterized protein LOC105686207 isoform X4	location=join(387842..388027,388106..388288,388361..388616,390536..390916,391075..391310)	gbkey=CDS
gene-LOC105686208	457.58	0.00464073	0.0636481	0.911134	0.970899	lcl|NW_020311995.1_cds_XP_012256260.1_21939	db_xref=GeneID:105686208	105686208	protein_id=XP_012256260.1	protein=F-box/WD repeat-containing protein 7	location=complement(join(287593..287756,287910..288225,288314..288721,288792..289310,289382..289484,289574..289806,289977..290183))	gbkey=CDS	K10260
gene-LOC105686208	457.58	0.00464073	0.0636481	0.911134	0.970899	lcl|NW_020311995.1_cds_XP_012256261.1_21940	db_xref=GeneID:105686208	105686208	protein_id=XP_012256261.1	protein=F-box/WD repeat-containing protein 7	location=complement(join(287593..287756,287910..288225,288314..288721,288792..289310,289382..289484,289574..289806,289977..290183))	gbkey=CDS	K10260
gene-LOC105686208	457.58	0.00464073	0.0636481	0.911134	0.970899	lcl|NW_020311995.1_cds_XP_012256262.1_21941	db_xref=GeneID:105686208	105686208	protein_id=XP_012256262.1	protein=F-box/WD repeat-containing protein 7	location=complement(join(287593..287756,287910..288225,288314..288721,288792..289310,289382..289484,289574..289806,289977..290183))	gbkey=CDS	K10260
gene-LOC105686209	4190.14	-0.41723	0.23345	0.00213015	0.0589873	lcl|NW_020311966.1_cds_XP_025602590.1_14916	db_xref=GeneID:105686209	105686209	protein_id=XP_025602590.1	protein=peptidyl-prolyl cis-trans isomerase B-like	location=join(1380987..1381055,1382550..1382754,1382900..1383102,1383189..1383335)	gbkey=CDS	K03768
gene-LOC105686210	423.689	-0.151578	0.147555	0.0253116	0.204286	lcl|NW_020311966.1_cds_XP_012256265.1_14681	db_xref=GeneID:105686210	105686210	protein_id=XP_012256265.1	protein=TNF receptor-associated factor 4 isoform X1	location=join(717864..718148,722148..722252,722361..722522,722670..722987,723078..723338,723421..723774)	gbkey=CDS	K09848
gene-LOC105686210	423.689	-0.151578	0.147555	0.0253116	0.204286	lcl|NW_020311966.1_cds_XP_012256266.1_14675	db_xref=GeneID:105686210	105686210	protein_id=XP_012256266.1	protein=TNF receptor-associated factor 4 isoform X3	location=join(707280..707294,722148..722252,722361..722522,722670..722987,723078..723338,723421..723774)	gbkey=CDS	K09848
gene-LOC105686210	423.689	-0.151578	0.147555	0.0253116	0.204286	lcl|NW_020311966.1_cds_XP_020708361.1_14679	db_xref=GeneID:105686210	105686210	protein_id=XP_020708361.1	protein=TNF receptor-associated factor 4 isoform X2	location=join(713587..713619,722148..722252,722361..722522,722670..722987,723078..723338,723421..723774)	gbkey=CDS	K09848
gene-LOC105686210	423.689	-0.151578	0.147555	0.0253116	0.204286	lcl|NW_020311966.1_cds_XP_020708362.1_14680	db_xref=GeneID:105686210	105686210	protein_id=XP_020708362.1	protein=TNF receptor-associated factor 4 isoform X2	location=join(713587..713619,722148..722252,722361..722522,722670..722987,723078..723338,723421..723774)	gbkey=CDS	K09848
gene-LOC105686210	423.689	-0.151578	0.147555	0.0253116	0.204286	lcl|NW_020311966.1_cds_XP_020708363.1_14674	db_xref=GeneID:105686210	105686210	protein_id=XP_020708363.1	protein=TNF receptor-associated factor 4 isoform X3	location=join(707280..707294,722148..722252,722361..722522,722670..722987,723078..723338,723421..723774)	gbkey=CDS	K09848
gene-LOC105686211	446.939	-0.0456108	0.0869685	0.210807	0.554969	lcl|NW_020311995.1_cds_XP_012256267.1_21895	db_xref=GeneID:105686211	105686211	protein_id=XP_012256267.1	protein=queuine tRNA-ribosyltransferase accessory subunit 2 isoform X1	location=complement(join(119974..120088,120163..120288,120348..120547,120639..121103,121188..121334,121457..121573))	gbkey=CDS	K15407
gene-LOC105686211	446.939	-0.0456108	0.0869685	0.210807	0.554969	lcl|NW_020311995.1_cds_XP_012256268.1_21896	db_xref=GeneID:105686211	105686211	protein_id=XP_012256268.1	protein=queuine tRNA-ribosyltransferase accessory subunit 2 isoform X2	location=complement(join(119974..120088,120163..120288,120348..120547,120639..121103,121188..121295))	gbkey=CDS
gene-LOC105686211	446.939	-0.0456108	0.0869685	0.210807	0.554969	lcl|NW_020311995.1_cds_XP_012256269.1_21897	db_xref=GeneID:105686211	105686211	protein_id=XP_012256269.1	protein=queuine tRNA-ribosyltransferase accessory subunit 2 isoform X2	location=complement(join(119974..120088,120163..120288,120348..120547,120639..121103,121188..121295))	gbkey=CDS
gene-LOC105686213	466.574	-0.00934308	0.0699338	0.799257	0.933397	lcl|NW_020311995.1_cds_XP_012256270.1_21894	db_xref=GeneID:105686213	105686213	protein_id=XP_012256270.1	protein=ZZ-type zinc finger-containing protein 3	location=join(118382..118771,118836..118992,119081..119322,119402..119527,119589..119840)	gbkey=CDS
gene-LOC105686214	4320.79	0.108692	0.143956	0.0441748	0.269759	lcl|NW_020311286.1_cds_XP_012256271.1_91	db_xref=GeneID:105686214	105686214	protein_id=XP_012256271.1	protein=dolichyl-diphosphooligosaccharide--protein glycosyltransferase subunit 2	location=complement(join(116077..116216,116469..116640,116887..117304,117384..117563,117820..118195,118396..118535,118728..118888,119076..119207,119289..119497,119915..119957))	gbkey=CDS	K12667
gene-LOC105686215	733.849	0.059862	0.0710928	0.190792	0.530169	lcl|NW_020311286.1_cds_XP_012256272.1_153	db_xref=GeneID:105686215	105686215	protein_id=XP_012256272.1	protein=acyl-CoA:lysophosphatidylglycerol acyltransferase 1-like isoform X1	location=complement(join(369730..369966,370050..370201,370298..370571,370967..371181,371266..371483,372501..372538))	gbkey=CDS	K13514
gene-LOC105686215	733.849	0.059862	0.0710928	0.190792	0.530169	lcl|NW_020311286.1_cds_XP_012256274.1_154	db_xref=GeneID:105686215	105686215	protein_id=XP_012256274.1	protein=acyl-CoA:lysophosphatidylglycerol acyltransferase 1-like isoform X2	location=complement(join(369730..369966,370050..370201,370298..370571,370967..371181,371266..371386))	gbkey=CDS	K13514
gene-LOC105686215	733.849	0.059862	0.0710928	0.190792	0.530169	lcl|NW_020311286.1_cds_XP_020708271.1_152	db_xref=GeneID:105686215	105686215	protein_id=XP_020708271.1	protein=acyl-CoA:lysophosphatidylglycerol acyltransferase 1-like isoform X1	location=complement(join(369730..369966,370050..370201,370298..370571,370967..371181,371266..371483,372501..372538))	gbkey=CDS	K13514
gene-LOC105686216	362.152	0.0728862	0.105923	0.0882687	0.374855	lcl|NW_020311286.1_cds_XP_012256277.1_190	db_xref=GeneID:105686216	105686216	protein_id=XP_012256277.1	protein=ran GTPase-activating protein 1	location=join(460379..460496,460827..461255,461335..462125,462193..462414,462490..462708)	gbkey=CDS	K14319
gene-LOC105686217	35.9236	0.0132134	0.0783214	0.607913	0.855064	lcl|NW_020311286.1_cds_XP_012256278.1_191	db_xref=GeneID:105686217	105686217	protein_id=XP_012256278.1	protein=peroxisome biogenesis factor 10	location=complement(join(463212..463614,463690..464150))	gbkey=CDS
gene-LOC105686218	1519.43	-0.0187363	0.0843794	0.0296833	0.223634	lcl|NW_020311966.1_cds_XP_012256279.1_14719	db_xref=GeneID:105686218	105686218	protein_id=XP_012256279.1	protein=ERAD-associated E3 ubiquitin-protein ligase HRD1-like	location=complement(join(826265..826760,826887..827298,828248..828497))	gbkey=CDS	K23789
gene-LOC105686218	1519.43	-0.0187363	0.0843794	0.0296833	0.223634	lcl|NW_020311966.1_cds_XP_012256280.1_14720	db_xref=GeneID:105686218	105686218	protein_id=XP_012256280.1	protein=ERAD-associated E3 ubiquitin-protein ligase HRD1-like	location=complement(join(826265..826760,826887..827298,828248..828497))	gbkey=CDS	K23789
gene-LOC105686219	423.92	-0.000361821	0.070154	0.991268	0.997934	lcl|NW_020311966.1_cds_XP_012256281.1_14718	db_xref=GeneID:105686219	105686219	protein_id=XP_012256281.1	protein=39S ribosomal protein L40, mitochondrial	location=join(824544..824578,824713..824802,824886..825056,825128..825326,825451..825564)	gbkey=CDS	K17421
gene-LOC105686221	781.204	-0.086259	0.111989	0.0765615	0.350386	lcl|NW_020311966.1_cds_XP_012256282.1_14721	db_xref=GeneID:105686221	105686221	protein_id=XP_012256282.1	protein=uncharacterized protein LOC105686221	location=join(831123..831190,831467..831584,831653..831862)	gbkey=CDS
gene-LOC105686222	3134.3	0.198641	0.143453	0.0109594	0.137786	lcl|NW_020311966.1_cds_XP_012256283.1_14977	db_xref=GeneID:105686222	105686222	protein_id=XP_012256283.1	protein=peptidyl-prolyl cis-trans isomerase 5	location=join(1527672..1527764,1528292..1528499,1528585..1528769,1528900..1529034)	gbkey=CDS	K03768
gene-LOC105686223	1247.17	0.0965145	0.0601733	0.0371861	0.249309	lcl|NW_020311332.1_cds_XP_012256284.1_4147	db_xref=GeneID:105686223	105686223	protein_id=XP_012256284.1	protein=bifunctional coenzyme A synthase	location=complement(join(205567..205770,205837..206019,206110..206364,206471..206814,206894..207479))	gbkey=CDS	K02318
gene-LOC105686224	8159.7	-0.0527884	0.0579727	0.21201	0.555478	lcl|NW_020311995.1_cds_XP_012256285.1_21996	db_xref=GeneID:105686224	105686224	protein_id=XP_012256285.1	protein=eukaryotic translation initiation factor 3 subunit F	location=join(442906..443014,443147..443316,443384..443566,443666..443881,443955..444128)	gbkey=CDS	K03249
gene-LOC105686225	374.174	-0.0258185	0.0730777	0.491953	0.791993	lcl|NW_020311995.1_cds_XP_012256286.1_21997	db_xref=GeneID:105686225	105686225	protein_id=XP_012256286.1	protein=survival motor neuron protein	location=complement(join(444554..444609,444681..444751,444876..445176,445259..445373,445439..445627,445739..445786))	gbkey=CDS	K13129
gene-LOC105686226	1148.52	-0.0317191	0.0587833	0.451234	0.766894	lcl|NW_020311966.1_cds_XP_012256288.1_14966	db_xref=GeneID:105686226	105686226	protein_id=XP_012256288.1	protein=nuclear cap-binding protein subunit 3-like isoform X1	location=complement(join(1470723..1470864,1470944..1471254,1471352..1471504,1471599..1471999,1472122..1472514,1472627..1472778,1472924..1473075,1473313..1473453))	gbkey=CDS
gene-LOC105686226	1148.52	-0.0317191	0.0587833	0.451234	0.766894	lcl|NW_020311966.1_cds_XP_012256289.1_14965	db_xref=GeneID:105686226	105686226	protein_id=XP_012256289.1	protein=nuclear cap-binding protein subunit 3-like isoform X2	location=complement(join(1470723..1470864,1470944..1471227,1471352..1471504,1471599..1471999,1472122..1472514,1472627..1472778,1472924..1473075,1473313..1473453))	gbkey=CDS
gene-LOC105686227	336.836	0.00889125	0.0751487	0.76542	0.921994	lcl|NW_020311966.1_cds_XP_012256290.1_14986	db_xref=GeneID:105686227	105686227	protein_id=XP_012256290.1	protein=DNA replication licensing factor MCM4	location=complement(join(1563018..1563113,1563418..1563628,1563720..1564120,1564254..1564531,1564624..1564946,1565026..1565921,1566092..1566417,1566674..1566851))	gbkey=CDS	K02212
gene-LOC105686228	40.9762	0.0043215	0.0805792	0.744164	0.91319	lcl|NW_020311995.1_cds_XP_012256291.1_21892	db_xref=GeneID:105686228	105686228	protein_id=XP_012256291.1	protein=probable glutamate--tRNA ligase, mitochondrial isoform X1	location=complement(join(116943..116998,117203..117398,117494..117511))	gbkey=CDS
gene-LOC105686228	40.9762	0.0043215	0.0805792	0.744164	0.91319	lcl|NW_020311995.1_cds_XP_020708165.1_21893	db_xref=GeneID:105686228	105686228	protein_id=XP_020708165.1	protein=probable glutamate--tRNA ligase, mitochondrial isoform X2	location=complement(join(116974..117017,117203..117398,117494..117511))	gbkey=CDS
gene-LOC105686229	265.163	0.051881	0.0978282	0.102107	0.40082	lcl|NW_020311332.1_cds_XP_012256292.1_4159	db_xref=GeneID:105686229	105686229	protein_id=XP_012256292.1	protein=receptor-type guanylate cyclase daf-11 isoform X1	location=complement(join(254188..254328,254421..254512,254593..254811,255047..255176,255481..255570,255761..255883,256611..256740,257109..257237,257653..257892,258016..258141,260584..260736,260840..260937,262975..263248,267198..267217))	gbkey=CDS
gene-LOC105686229	265.163	0.051881	0.0978282	0.102107	0.40082	lcl|NW_020311332.1_cds_XP_012256293.1_4158	db_xref=GeneID:105686229	105686229	protein_id=XP_012256293.1	protein=receptor-type guanylate cyclase daf-11 isoform X2	location=complement(join(254188..254328,254421..254512,254593..254811,255053..255176,255481..255570,255761..255883,256611..256740,257109..257237,257653..257892,258016..258141,260584..260736,260840..260937,262975..263248,267198..267217))	gbkey=CDS
gene-LOC105686231	470.041	0.00585169	0.0742498	0.846544	0.949376	lcl|NW_020311332.1_cds_XP_012256294.1_4157	db_xref=GeneID:105686231	105686231	protein_id=XP_012256294.1	protein=uncharacterized protein LOC105686231	location=complement(252154..253983)	gbkey=CDS
gene-LOC105686232	1069.01	-0.10659	0.0887413	0.0494125	0.285899	lcl|NW_020311995.1_cds_XP_012256295.1_21883	db_xref=GeneID:105686232	105686232	protein_id=XP_012256295.1	protein=sorting nexin-16	location=complement(join(94702..94747,94832..94959,95078..95386,95467..95748))	gbkey=CDS	K17928
gene-LOC105686233	19451.7	0.0179492	0.0768202	0.618545	0.859637	lcl|NW_020311966.1_cds_XP_012256297.1_15175	db_xref=GeneID:105686233	105686233	protein_id=XP_012256297.1	protein=phosrestin-2	location=2088573..2089724	gbkey=CDS	K13808
gene-LOC105686234	756.403	-0.0128079	0.0781417	0.614523	0.858139	lcl|NW_020311966.1_cds_XP_012256298.1_14748	db_xref=GeneID:105686234	105686234	protein_id=XP_012256298.1	protein=glycine receptor subunit alpha-2-like	location=join(879364..879446,882225..882414,882566..882795,882941..883023,883128..883283,883426..883581,883733..883898,883972..884158,884243..884509)	gbkey=CDS	K05195
gene-LOC105686235	9988.06	-0.0310676	0.0696263	0.446952	0.763396	lcl|NW_020311995.1_cds_XP_012256299.1_21936	db_xref=GeneID:105686235	105686235	protein_id=XP_012256299.1	protein=eukaryotic translation initiation factor eIF1	location=complement(join(277844..277990,278573..278730,278996..279023))	gbkey=CDS	K03113
gene-LOC105686236	256.065	-0.00722138	0.0713595	0.828422	0.944306	lcl|NW_020311966.1_cds_XP_012256300.1_14905	db_xref=GeneID:105686236	105686236	protein_id=XP_012256300.1	protein=calcium and integrin-binding protein 1-like isoform X2	location=join(1344607..1344657,1344755..1344789,1344928..1345175,1345264..1345484)	gbkey=CDS	K17259
gene-LOC105686236	256.065	-0.00722138	0.0713595	0.828422	0.944306	lcl|NW_020311966.1_cds_XP_020708127.1_14904	db_xref=GeneID:105686236	105686236	protein_id=XP_020708127.1	protein=calcium and integrin-binding protein 1-like isoform X1	location=join(1344607..1344657,1344728..1344789,1344928..1345175,1345264..1345484)	gbkey=CDS	K17259
gene-LOC105686237	497.685	0.0584061	0.0860913	0.162614	0.489982	lcl|NW_020311966.1_cds_XP_012256301.1_14906	db_xref=GeneID:105686237	105686237	protein_id=XP_012256301.1	protein=oligosaccharyltransferase complex subunit OSTC	location=complement(join(1346445..1346463,1346535..1346752,1346838..1346911,1346997..1347135))	gbkey=CDS
gene-LOC105686238	572.413	-0.0221988	0.0629941	0.589382	0.846825	lcl|NW_020311286.1_cds_XP_012256302.1_135	db_xref=GeneID:105686238	105686238	protein_id=XP_012256302.1	protein=zinc finger protein 235-like	location=complement(join(321475..322803,322899..323114,323228..323239))	gbkey=CDS
gene-LOC105686239	829.535	-0.00535116	0.052853	0.881892	0.960934	lcl|NW_020311966.1_cds_XP_012256303.1_15185	db_xref=GeneID:105686239	105686239	protein_id=XP_012256303.1	protein=scaffold protein salvador-like isoform X1	location=join(2144572..2144662,2144797..2144870,2145035..2145162,2145321..2145554,2145640..2145855,2145954..2146259,2146384..2146486)	gbkey=CDS	K16686
gene-LOC105686239	829.535	-0.00535116	0.052853	0.881892	0.960934	lcl|NW_020311966.1_cds_XP_012256304.1_15186	db_xref=GeneID:105686239	105686239	protein_id=XP_012256304.1	protein=protein salvador homolog 1-like isoform X2	location=join(2144823..2144870,2145035..2145162,2145321..2145554,2145640..2145855,2145954..2146259,2146384..2146486)	gbkey=CDS	K16686
gene-LOC105686240	3388.38	0.157804	0.139935	0.0219491	0.192289	lcl|NW_020311970.1_cds_XP_012256308.1_15726	db_xref=GeneID:105686240	105686240	protein_id=XP_012256308.1	protein=mitochondrial 2-oxoglutarate/malate carrier protein-like	location=join(1679141..1679199,1679483..1679698,1679860..1679990,1680287..1680457,1680851..1680950,1681032..1681233)	gbkey=CDS	K15104
gene-LOC105686241	1332.42	-0.0166054	0.058217	0.68502	0.890761	lcl|NW_020311966.1_cds_XP_012256305.1_15187	db_xref=GeneID:105686241	105686241	protein_id=XP_012256305.1	protein=uncharacterized protein LOC105686241	location=complement(join(2146730..2146887,2146995..2147205))	gbkey=CDS
gene-LOC105686242	884.236	-0.00131923	0.0550361	0.973824	0.99261	lcl|NW_020311966.1_cds_XP_012256306.1_14798	db_xref=GeneID:105686242	105686242	protein_id=XP_012256306.1	protein=CCR4-NOT transcription complex subunit 10-A	location=complement(join(1000668..1000723,1000791..1000869,1000954..1001063,1001177..1001524,1001609..1001900,1001987..1002186,1002267..1002418,1002500..1002606,1002684..1003006,1003092..1003500))	gbkey=CDS	K12607
gene-LOC105686242	884.236	-0.00131923	0.0550361	0.973824	0.99261	lcl|NW_020311966.1_cds_XP_025602559.1_14796	db_xref=GeneID:105686242	105686242	protein_id=XP_025602559.1	protein=CCR4-NOT transcription complex subunit 10-A	location=complement(join(1000668..1000723,1000791..1000869,1000954..1001063,1001177..1001524,1001609..1001900,1001987..1002186,1002267..1002418,1002500..1002606,1002684..1003006,1003092..1003500))	gbkey=CDS	K12607
gene-LOC105686242	884.236	-0.00131923	0.0550361	0.973824	0.99261	lcl|NW_020311966.1_cds_XP_025602560.1_14797	db_xref=GeneID:105686242	105686242	protein_id=XP_025602560.1	protein=CCR4-NOT transcription complex subunit 10-A	location=complement(join(1000668..1000723,1000791..1000869,1000954..1001063,1001177..1001524,1001609..1001900,1001987..1002186,1002267..1002418,1002500..1002606,1002684..1003006,1003092..1003500))	gbkey=CDS	K12607
gene-LOC105686243	493.675	0.0363354	0.0749045	0.361969	0.701826	lcl|NW_020311966.1_cds_XP_012256311.1_14866	db_xref=GeneID:105686243	105686243	protein_id=XP_012256311.1	protein=protein big brother-like isoform X1	location=join(1214578..1214778,1215484..1215675,1221504..1221830,1227221..1227355,1230146..1230187)	gbkey=CDS
gene-LOC105686243	493.675	0.0363354	0.0749045	0.361969	0.701826	lcl|NW_020311966.1_cds_XP_020708142.1_14867	db_xref=GeneID:105686243	105686243	protein_id=XP_020708142.1	protein=protein big brother-like isoform X2	location=join(1214578..1214778,1215484..1215675,1221504..1221851)	gbkey=CDS
gene-LOC105686244	1397.68	0.0582924	0.0781702	0.196226	0.537175	lcl|NW_020311286.1_cds_XP_012256312.1_181	db_xref=GeneID:105686244	105686244	protein_id=XP_012256312.1	protein=breast cancer metastasis-suppressor 1-like protein isoform X1	location=complement(join(442261..442747,442831..443048))	gbkey=CDS	K19196
gene-LOC105686244	1397.68	0.0582924	0.0781702	0.196226	0.537175	lcl|NW_020311286.1_cds_XP_012256313.1_182	db_xref=GeneID:105686244	105686244	protein_id=XP_012256313.1	protein=breast cancer metastasis-suppressor 1-like protein isoform X1	location=complement(join(442261..442747,442831..443048))	gbkey=CDS	K19196
gene-LOC105686244	1397.68	0.0582924	0.0781702	0.196226	0.537175	lcl|NW_020311286.1_cds_XP_012256314.1_180	db_xref=GeneID:105686244	105686244	protein_id=XP_012256314.1	protein=breast cancer metastasis-suppressor 1-like protein isoform X2	location=complement(join(442261..442735,442831..443048))	gbkey=CDS	K19196
gene-LOC105686245	129.094	-0.0153452	0.0826565	0.23312	0.583323	lcl|NW_020311286.1_cds_XP_012256315.1_64	db_xref=GeneID:105686245	105686245	protein_id=XP_012256315.1	protein=tubulin polyglutamylase TTLL13-like isoform X1	location=complement(join(54132..54334,54407..54452,54548..54895,54967..55128,55220..55457,55530..55711,55785..56010,56073..56201,56263..56363,56427..56583,56658..56948,57043..57443))	gbkey=CDS	K16582
gene-LOC105686245	129.094	-0.0153452	0.0826565	0.23312	0.583323	lcl|NW_020311286.1_cds_XP_012256316.1_63	db_xref=GeneID:105686245	105686245	protein_id=XP_012256316.1	protein=tubulin polyglutamylase TTLL13P-like isoform X2	location=complement(join(54132..54334,54407..54452,54967..55128,55220..55457,55530..55711,55785..56010,56073..56201,56263..56363,56427..56583,56658..56948,57043..57443))	gbkey=CDS	K16582
gene-LOC105686246	1587.91	-0.0303852	0.0482299	0.43636	0.757485	lcl|NW_020311375.1_cds_XP_012256321.1_6547	db_xref=GeneID:105686246	105686246	protein_id=XP_012256321.1	protein=ATPase ASNA1 homolog	location=join(133244..133362,133472..133680,133754..133859,133975..134125,134228..134536,134653..134772)	gbkey=CDS	K01551
gene-LOC105686247	575.948	0.0689508	0.111991	0.0621969	0.316393	lcl|NW_020311286.1_cds_XP_012256317.1_176	db_xref=GeneID:105686247	105686247	protein_id=XP_012256317.1	protein=G-protein coupled receptor moody isoform X2	location=complement(join(410559..410671,412793..412972,413124..413326,413457..413610,413731..413858,414062..414232,415007..415147,415349..415461))	gbkey=CDS	K04286
gene-LOC105686247	575.948	0.0689508	0.111991	0.0621969	0.316393	lcl|NW_020311286.1_cds_XP_012256318.1_177	db_xref=GeneID:105686247	105686247	protein_id=XP_012256318.1	protein=G-protein coupled receptor moody isoform X2	location=complement(join(410559..410671,412793..412972,413124..413326,413457..413610,413731..413858,414062..414232,415007..415147,415349..415461))	gbkey=CDS	K04286
gene-LOC105686247	575.948	0.0689508	0.111991	0.0621969	0.316393	lcl|NW_020311286.1_cds_XP_020708216.1_173	db_xref=GeneID:105686247	105686247	protein_id=XP_020708216.1	protein=G-protein coupled receptor moody isoform X1	location=complement(join(410559..410671,412793..412972,413124..413326,413457..413610,413731..413858,414062..414232,415007..415147,415349..415461,418101..418124))	gbkey=CDS	K04286
gene-LOC105686247	575.948	0.0689508	0.111991	0.0621969	0.316393	lcl|NW_020311286.1_cds_XP_020708217.1_174	db_xref=GeneID:105686247	105686247	protein_id=XP_020708217.1	protein=G-protein coupled receptor moody isoform X2	location=complement(join(410559..410671,412793..412972,413124..413326,413457..413610,413731..413858,414062..414232,415007..415147,415349..415461))	gbkey=CDS	K04286
gene-LOC105686247	575.948	0.0689508	0.111991	0.0621969	0.316393	lcl|NW_020311286.1_cds_XP_020708218.1_175	db_xref=GeneID:105686247	105686247	protein_id=XP_020708218.1	protein=G-protein coupled receptor moody isoform X2	location=complement(join(410559..410671,412793..412972,413124..413326,413457..413610,413731..413858,414062..414232,415007..415147,415349..415461))	gbkey=CDS	K04286
gene-LOC105686248	123.197	0.0320301	0.0865438	0.191116	0.530596	lcl|NW_020311286.1_cds_XP_012256319.1_186	db_xref=GeneID:105686248	105686248	protein_id=XP_012256319.1	protein=uncharacterized protein LOC105686248 isoform X2	location=complement(456922..458376)	gbkey=CDS
gene-LOC105686248	123.197	0.0320301	0.0865438	0.191116	0.530596	lcl|NW_020311286.1_cds_XP_012256320.1_187	db_xref=GeneID:105686248	105686248	protein_id=XP_012256320.1	protein=uncharacterized protein LOC105686248 isoform X2	location=complement(456922..458376)	gbkey=CDS
gene-LOC105686248	123.197	0.0320301	0.0865438	0.191116	0.530596	lcl|NW_020311286.1_cds_XP_012256322.1_188	db_xref=GeneID:105686248	105686248	protein_id=XP_012256322.1	protein=uncharacterized protein LOC105686248 isoform X2	location=complement(456922..458376)	gbkey=CDS
gene-LOC105686248	123.197	0.0320301	0.0865438	0.191116	0.530596	lcl|NW_020311286.1_cds_XP_020708156.1_185	db_xref=GeneID:105686248	105686248	protein_id=XP_020708156.1	protein=uncharacterized protein LOC105686248 isoform X1	location=complement(join(456922..458403,458476..458511))	gbkey=CDS
gene-LOC105686249	1353.69	0.0377354	0.0693264	0.36256	0.702595	lcl|NW_020311286.1_cds_XP_012256323.1_137	db_xref=GeneID:105686249	105686249	protein_id=XP_012256323.1	protein=probable glutamate--tRNA ligase, mitochondrial	location=join(327800..327908,328005..328239,328313..328508,328668..328882,328946..329168,329262..329422,329486..329649,329721..329878,329960..330040)	gbkey=CDS	K01885
gene-LOC105686250	16059.9	-0.0398404	0.0926432	0.0789908	0.354619	lcl|NW_020311966.1_cds_XP_012256324.1_14856	db_xref=GeneID:105686250	105686250	protein_id=XP_012256324.1	protein=venom allergen 3-like	location=complement(join(1191120..1191351,1191428..1191560,1191640..1191724,1191805..1191975,1192106..1192255))	gbkey=CDS
gene-LOC105686253	899.829	-0.0252778	0.0682545	0.531424	0.818252	lcl|NW_020311966.1_cds_XP_012256327.1_14928	db_xref=GeneID:105686253	105686253	protein_id=XP_012256327.1	protein=mRNA cap guanine-N7 methyltransferase isoform X1	location=join(1411931..1412026,1412099..1412306,1412389..1412645,1412744..1412925,1413011..1413223,1413298..1413503,1413581..1413660)	gbkey=CDS	K00565
gene-LOC105686253	899.829	-0.0252778	0.0682545	0.531424	0.818252	lcl|NW_020311966.1_cds_XP_012256328.1_14927	db_xref=GeneID:105686253	105686253	protein_id=XP_012256328.1	protein=mRNA cap guanine-N7 methyltransferase isoform X2	location=join(1411775..1411822,1412099..1412306,1412389..1412645,1412744..1412925,1413011..1413223,1413298..1413503,1413581..1413660)	gbkey=CDS	K00565
gene-LOC105686254	764.194	0.0334412	0.07434	0.333351	0.679644	lcl|NW_020311375.1_cds_XP_012256332.1_6546	db_xref=GeneID:105686254	105686254	protein_id=XP_012256332.1	protein=regulator of microtubule dynamics protein 1-like	location=complement(join(131547..131900,131981..132229,132301..132519,132656..132757))	gbkey=CDS
gene-LOC105686255	750.513	0.0147735	0.0699947	0.533307	0.819607	lcl|NW_020311995.1_cds_XP_012256329.1_22067	db_xref=GeneID:105686255	105686255	protein_id=XP_012256329.1	protein=uncharacterized protein LOC105686255	location=join(642012..642154,642322..645085)	gbkey=CDS
gene-LOC105686256	799.266	-0.010421	0.0769486	0.703145	0.898216	lcl|NW_020311995.1_cds_XP_012256330.1_22100	db_xref=GeneID:105686256	105686256	protein_id=XP_012256330.1	protein=small ubiquitin-related modifier 3	location=complement(join(784056..784190,784360..784485,784598..784615))	gbkey=CDS	K12160
gene-LOC105686257	375.799	-0.00124219	0.0805744	0.932916	0.977939	lcl|NW_020311286.1_cds_XP_012256331.1_203	db_xref=GeneID:105686257	105686257	protein_id=XP_012256331.1	protein=uncharacterized protein LOC105686257 isoform X1	location=complement(join(480639..480768,480845..481413,481479..481544))	gbkey=CDS
gene-LOC105686257	375.799	-0.00124219	0.0805744	0.932916	0.977939	lcl|NW_020311286.1_cds_XP_012256333.1_204	db_xref=GeneID:105686257	105686257	protein_id=XP_012256333.1	protein=uncharacterized protein LOC105686257 isoform X1	location=complement(join(480639..480768,480845..481413,481479..481544))	gbkey=CDS
gene-LOC105686257	375.799	-0.00124219	0.0805744	0.932916	0.977939	lcl|NW_020311286.1_cds_XP_012256334.1_200	db_xref=GeneID:105686257	105686257	protein_id=XP_012256334.1	protein=uncharacterized protein LOC105686257 isoform X2	location=complement(join(480639..480768,480845..481398,481479..481544))	gbkey=CDS
gene-LOC105686257	375.799	-0.00124219	0.0805744	0.932916	0.977939	lcl|NW_020311286.1_cds_XP_012256335.1_205	db_xref=GeneID:105686257	105686257	protein_id=XP_012256335.1	protein=uncharacterized protein LOC105686257 isoform X3	location=complement(join(480685..480768,480862..481413,481479..481544))	gbkey=CDS
gene-LOC105686257	375.799	-0.00124219	0.0805744	0.932916	0.977939	lcl|NW_020311286.1_cds_XP_020708173.1_201	db_xref=GeneID:105686257	105686257	protein_id=XP_020708173.1	protein=uncharacterized protein LOC105686257 isoform X1	location=complement(join(480639..480768,480845..481413,481479..481544))	gbkey=CDS
gene-LOC105686257	375.799	-0.00124219	0.0805744	0.932916	0.977939	lcl|NW_020311286.1_cds_XP_020708174.1_202	db_xref=GeneID:105686257	105686257	protein_id=XP_020708174.1	protein=uncharacterized protein LOC105686257 isoform X1	location=complement(join(480639..480768,480845..481413,481479..481544))	gbkey=CDS
gene-LOC105686257	375.799	-0.00124219	0.0805744	0.932916	0.977939	lcl|NW_020311286.1_cds_XP_020708175.1_206	db_xref=GeneID:105686257	105686257	protein_id=XP_020708175.1	protein=uncharacterized protein LOC105686257 isoform X4	location=complement(join(481407..481413,481864..481995,482068..482140,482273..482285))	gbkey=CDS
gene-LOC105686258	2288.93	0.0501043	0.0763518	0.250597	0.602877	lcl|NW_020311411.1_cds_XP_012256336.1_7852	db_xref=GeneID:105686258	105686258	protein_id=XP_012256336.1	protein=proteasome subunit alpha type-3	location=join(103319..103339,103431..103513,103599..103990,104199..104467)	gbkey=CDS	K02727
gene-LOC105686259	111.989	0.0132719	0.0778646	0.621711	0.861025	lcl|NW_020311286.1_cds_XP_012256337.1_172	db_xref=GeneID:105686259	105686259	protein_id=XP_012256337.1	protein=ras-related protein Rab-32-like	location=join(407441..407546,407881..407913,408013..408109,408244..408300,408645..408889,409157..409281)	gbkey=CDS	K07918
gene-LOC105686260	19666.8	0.0419434	0.0893242	0.239738	0.592003	lcl|NW_020311286.1_cds_XP_012256338.1_119	db_xref=GeneID:105686260	105686260	protein_id=XP_012256338.1	protein=MD-2-related lipid-recognition protein-like	location=join(223195..223303,224270..224401,224909..225078,225336..225419)	gbkey=CDS	K13443
gene-LOC105686261	2800.1	-0.00500568	0.0809471	0.662245	0.879264	lcl|NW_020311286.1_cds_XP_012256339.1_66	db_xref=GeneID:105686261	105686261	protein_id=XP_012256339.1	protein=D-aspartate oxidase isoform X1	location=complement(join(58601..58726,58791..58892,58975..59092,59183..59250,59341..59566,59652..59864,59946..60130))	gbkey=CDS	K00273
gene-LOC105686261	2800.1	-0.00500568	0.0809471	0.662245	0.879264	lcl|NW_020311286.1_cds_XP_012256340.1_65	db_xref=GeneID:105686261	105686261	protein_id=XP_012256340.1	protein=D-aspartate oxidase isoform X2	location=complement(join(58601..58726,58791..58892,58975..59092,59183..59250,59350..59566,59652..59864,59946..60130))	gbkey=CDS	K00273
gene-LOC105686262	1143.15	-0.0251052	0.0830474	0.307481	0.656473	lcl|NW_020311970.1_cds_XP_012256344.1_15734	db_xref=GeneID:105686262	105686262	protein_id=XP_012256344.1	protein=uncharacterized protein LOC105686262	location=complement(join(1711940..1712124,1712195..1712293,1712374..1712538,1712620..1712921,1712986..1713057,1713123..1713292,1713372..1713635,1713734..1713997,1714159..1714212))	gbkey=CDS
gene-LOC105686262	1143.15	-0.0251052	0.0830474	0.307481	0.656473	lcl|NW_020311970.1_cds_XP_020708176.1_15733	db_xref=GeneID:105686262	105686262	protein_id=XP_020708176.1	protein=uncharacterized protein LOC105686262	location=complement(join(1711940..1712124,1712195..1712293,1712374..1712538,1712620..1712921,1712986..1713057,1713123..1713292,1713372..1713635,1713734..1713997,1714159..1714212))	gbkey=CDS
gene-LOC105686263	80.1458	0.00590513	0.0786298	0.78882	0.930722	lcl|NW_020311995.1_cds_XP_012256341.1_21898	db_xref=GeneID:105686263	105686263	protein_id=XP_012256341.1	protein=alpha-1A adrenergic receptor-like	location=complement(join(128449..129112,129311..129527,130254..130518))	gbkey=CDS	K04143
gene-LOC105686264	103.506	0.0378246	0.093042	0.0325153	0.233279	lcl|NW_020311286.1_cds_XP_012256342.1_87	db_xref=GeneID:105686264	105686264	protein_id=XP_012256342.1	protein=keratin-associated protein 19-2-like isoform X2	location=complement(join(110542..110551,110653..110931,111214..111506))	gbkey=CDS
gene-LOC105686264	103.506	0.0378246	0.093042	0.0325153	0.233279	lcl|NW_020311286.1_cds_XP_020708138.1_88	db_xref=GeneID:105686264	105686264	protein_id=XP_020708138.1	protein=pupal cuticle protein Edg-91-like isoform X1	location=complement(join(110604..110931,111214..111506))	gbkey=CDS
gene-LOC105686264	103.506	0.0378246	0.093042	0.0325153	0.233279	lcl|NW_020311286.1_cds_XP_020708139.1_89	db_xref=GeneID:105686264	105686264	protein_id=XP_020708139.1	protein=pupal cuticle protein Edg-91-like isoform X1	location=complement(join(110604..110931,111214..111506))	gbkey=CDS
gene-LOC105686266	261.327	0.0134268	0.0712385	0.714194	0.902366	lcl|NW_020311988.1_cds_XP_012256373.1_20506	db_xref=GeneID:105686266	105686266	protein_id=XP_012256373.1	protein=proteasome assembly chaperone 4-like	location=214375..214791	gbkey=CDS	K11878
gene-LOC105686267	731.481	-0.0102676	0.0755284	0.731262	0.909993	lcl|NW_020311995.1_cds_XP_012256345.1_22096	db_xref=GeneID:105686267	105686267	protein_id=XP_012256345.1	protein=ras guanine nucleotide exchange factor B-like	location=complement(join(773034..774329,774414..774680,774742..774972,775044..775154,775508..775591))	gbkey=CDS
gene-LOC105686268	412.955	-0.00947876	0.0794367	0.654617	0.87475	lcl|NW_020311966.1_cds_XP_012256346.1_15164	db_xref=GeneID:105686268	105686268	protein_id=XP_012256346.1	protein=beta-1,3-glucosyltransferase	location=join(2064630..2064702,2064854..2064963,2065040..2065222,2065286..2065416,2065508..2065688,2065756..2065891,2065986..2066133,2066211..2066484,2066564..2066719)	gbkey=CDS	K13675
gene-LOC105686269	227.47	0.0482149	0.0916154	0.161229	0.488458	lcl|NW_020311995.1_cds_XP_012256347.1_21873	db_xref=GeneID:105686269	105686269	protein_id=XP_012256347.1	protein=anaphase-promoting complex subunit 5 isoform X2	location=complement(join(56757..57128,57194..57461,57543..57664,57746..58048,58124..58253,58324..58437,58516..58697,58771..58924,59011..59387,59466..59515,59600..59720))	gbkey=CDS	K03352
gene-LOC105686269	227.47	0.0482149	0.0916154	0.161229	0.488458	lcl|NW_020311995.1_cds_XP_020708181.1_21874	db_xref=GeneID:105686269	105686269	protein_id=XP_020708181.1	protein=anaphase-promoting complex subunit 5 isoform X1	location=complement(join(56757..57128,57194..57461,57543..57664,57746..58048,58124..58256,58324..58437,58516..58697,58771..58924,59011..59387,59466..59515,59600..59720))	gbkey=CDS	K03352
gene-LOC105686270	148.658	0.0397513	0.0889024	0.172566	0.504994	lcl|NW_020311995.1_cds_XP_012256348.1_22028	db_xref=GeneID:105686270	105686270	protein_id=XP_012256348.1	protein=tubulin delta chain-like	location=complement(514934..516283)	gbkey=CDS	K10390
gene-LOC105686271	84.9019	-0.005265	0.0799545	0.764532	0.921883	lcl|NW_020311995.1_cds_XP_012256349.1_21851	db_xref=GeneID:105686271	105686271	protein_id=XP_012256349.1	protein=uncharacterized protein LOC105686271	location=complement(join(9269..9529,10420..10575))	gbkey=CDS
gene-LOC105686272	276.656	-0.0176596	0.0831009	0.214322	0.559102	lcl|NW_020311411.1_cds_XP_012256350.1_7855	db_xref=GeneID:105686272	105686272	protein_id=XP_012256350.1	protein=UDP-glucuronosyltransferase	location=join(117697..117960,119109..119375,119854..120052,121458..121634,122240..122557,122780..123008,123101..123269)	gbkey=CDS	K04628
gene-LOC105686273	452.611	-0.00938836	0.0767122	0.732183	0.910339	lcl|NW_020311286.1_cds_XP_012256351.1_179	db_xref=GeneID:105686273	105686273	protein_id=XP_012256351.1	protein=G-protein coupled receptor moody isoform X2	location=join(430419..430628,438356..438594,439059..440607)	gbkey=CDS
gene-LOC105686273	452.611	-0.00938836	0.0767122	0.732183	0.910339	lcl|NW_020311286.1_cds_XP_020708215.1_178	db_xref=GeneID:105686273	105686273	protein_id=XP_020708215.1	protein=G-protein coupled receptor moody isoform X1	location=join(416633..416650,430419..430628,438356..438594,439059..440607)	gbkey=CDS
gene-LOC105686274	118.209	0.0147994	0.0814133	0.409168	0.739611	lcl|NW_020311970.1_cds_XP_012256354.1_15732	db_xref=GeneID:105686274	105686274	protein_id=XP_012256354.1	protein=uncharacterized protein LOC105686274 isoform X2	location=join(1709951..1709953,1710287..1710508,1710603..1710814,1710907..1711645)	gbkey=CDS	K09068
gene-LOC105686274	118.209	0.0147994	0.0814133	0.409168	0.739611	lcl|NW_020311970.1_cds_XP_020708182.1_15731	db_xref=GeneID:105686274	105686274	protein_id=XP_020708182.1	protein=uncharacterized protein LOC105686274 isoform X1	location=join(1709518..1709625,1710287..1710508,1710603..1710814,1710907..1711645)	gbkey=CDS	K09068
gene-LOC105686275	579.795	-0.0114885	0.0665713	0.766386	0.921994	lcl|NW_020311332.1_cds_XP_012256352.1_4195	db_xref=GeneID:105686275	105686275	protein_id=XP_012256352.1	protein=mRNA turnover protein 4 homolog	location=complement(join(573528..573674,573739..573975,574038..574342,574522..574549))	gbkey=CDS	K14815
gene-LOC105686276	19.0317	0.00123951	0.080388	0.927759	0.976069	lcl|NW_020311995.1_cds_XP_012256353.1_21952	db_xref=GeneID:105686276	105686276	protein_id=XP_012256353.1	protein=uncharacterized protein LOC105686276	location=join(311974..312271,313454..313726,313825..314114,315916..316163,317035..317383,317482..317652,317718..317987,319102..319224,320087..320413)	gbkey=CDS
gene-LOC105686278	272.15	0.0321314	0.0836352	0.280887	0.630422	lcl|NW_020311995.1_cds_XP_012256355.2_21882	db_xref=GeneID:105686278	105686278	protein_id=XP_012256355.2	protein=b(0,+)-type amino acid transporter 1-like	location=join(90681..90783,91554..92852,92938..92999)	gbkey=CDS	K13868
gene-LOC105686279	176.506	-0.708834	0.341098	0.00100324	0.037252	lcl|NW_020311332.1_cds_XP_025601739.1_4160	db_xref=GeneID:105686279	105686279	protein_id=XP_025601739.1	protein=heparan sulfate glucosamine 3-O-sulfotransferase 1	location=complement(join(291530..292180,293889..294393,296087..296148))	gbkey=CDS	K08104
gene-LOC105686279	176.506	-0.708834	0.341098	0.00100324	0.037252	lcl|NW_020311332.1_cds_XP_025601740.1_4161	db_xref=GeneID:105686279	105686279	protein_id=XP_025601740.1	protein=heparan sulfate glucosamine 3-O-sulfotransferase 1	location=complement(join(291530..292180,293889..294393,296087..296148))	gbkey=CDS	K08104
gene-LOC105686280	150.861	0.0050871	0.0811938	0.607253	0.854843	lcl|NW_020311966.1_cds_XP_012256357.1_15128	db_xref=GeneID:105686280	105686280	protein_id=XP_012256357.1	protein=uncharacterized protein LOC105686280 isoform X3	location=complement(join(1926193..1926414,1926594..1926836,1926949..1927146,1927227..1927352,1927462..1927695))	gbkey=CDS
gene-LOC105686280	150.861	0.0050871	0.0811938	0.607253	0.854843	lcl|NW_020311966.1_cds_XP_020708274.1_15124	db_xref=GeneID:105686280	105686280	protein_id=XP_020708274.1	protein=uncharacterized protein LOC105686280 isoform X1	location=complement(join(1926193..1926414,1926594..1926836,1926949..1927146,1927227..1927352,1927462..1927696,1940341..1940881,1943042..1943147))	gbkey=CDS
gene-LOC105686280	150.861	0.0050871	0.0811938	0.607253	0.854843	lcl|NW_020311966.1_cds_XP_020708275.1_15125	db_xref=GeneID:105686280	105686280	protein_id=XP_020708275.1	protein=uncharacterized protein LOC105686280 isoform X2	location=complement(join(1926193..1926414,1926594..1926836,1926949..1927146,1927227..1927352,1927462..1927696,1940349..1940410))	gbkey=CDS
gene-LOC105686280	150.861	0.0050871	0.0811938	0.607253	0.854843	lcl|NW_020311966.1_cds_XP_020708276.1_15126	db_xref=GeneID:105686280	105686280	protein_id=XP_020708276.1	protein=uncharacterized protein LOC105686280 isoform X3	location=complement(join(1926193..1926414,1926594..1926836,1926949..1927146,1927227..1927352,1927462..1927695))	gbkey=CDS
gene-LOC105686280	150.861	0.0050871	0.0811938	0.607253	0.854843	lcl|NW_020311966.1_cds_XP_020708277.1_15127	db_xref=GeneID:105686280	105686280	protein_id=XP_020708277.1	protein=uncharacterized protein LOC105686280 isoform X3	location=complement(join(1926193..1926414,1926594..1926836,1926949..1927146,1927227..1927352,1927462..1927695))	gbkey=CDS
gene-LOC105686281	500.844	0.028155	0.0778194	0.416923	0.743842	lcl|NW_020311995.1_cds_XP_012256358.1_21986	db_xref=GeneID:105686281	105686281	protein_id=XP_012256358.1	protein=COMM domain-containing protein 10-like	location=join(422795..422823,422924..423287,423378..423590)	gbkey=CDS	K22566
gene-LOC105686282	835.694	-0.00551604	0.0712897	0.886515	0.961648	lcl|NW_020311995.1_cds_XP_012256360.1_22072	db_xref=GeneID:105686282	105686282	protein_id=XP_012256360.1	protein=protein SCAI	location=join(722951..723144,723221..724068,724348..724761,725778..726022)	gbkey=CDS
gene-LOC105686283	942.576	0.00491841	0.0594405	0.904926	0.968648	lcl|NW_020311970.1_cds_XP_012256363.1_15728	db_xref=GeneID:105686283	105686283	protein_id=XP_012256363.1	protein=spliceosome-associated protein CWC27 homolog	location=join(1695664..1695705,1695847..1696056,1696119..1696319,1696395..1696534,1696613..1696867,1696955..1697125,1697191..1697378,1697438..1697754)	gbkey=CDS	K12737
gene-LOC105686285	4553.76	-0.0153074	0.0736729	0.539817	0.823037	lcl|NW_020311995.1_cds_XP_012256361.1_22097	db_xref=GeneID:105686285	105686285	protein_id=XP_012256361.1	protein=uncharacterized protein LOC105686285	location=join(777344..777573,777676..777753,777855..777969)	gbkey=CDS
gene-LOC105686286	83.8124	0.0230924	0.0828351	0.304444	0.654888	lcl|NW_020311966.1_cds_XP_012256362.1_14783	db_xref=GeneID:105686286	105686286	protein_id=XP_012256362.1	protein=collagen and calcium-binding EGF domain-containing protein 1	location=complement(join(942020..942254,942340..942506,942628..942897,943004..943259,943355..943699,943805..943827))	gbkey=CDS	K19638
gene-LOC105686288	3107.9	-0.00574626	0.0797772	0.744298	0.91319	lcl|NW_020311966.1_cds_XP_012256364.1_14682	db_xref=GeneID:105686288	105686288	protein_id=XP_012256364.1	protein=fatty acid-binding protein 12-like	location=join(727487..727732,727841..727942,728300..728356)	gbkey=CDS	K08752
gene-LOC105686290	146.218	0.0564976	0.0985707	0.109448	0.414428	lcl|NW_020311995.1_cds_XP_012256365.1_22071	db_xref=GeneID:105686290	105686290	protein_id=XP_012256365.1	protein=transcriptional regulator ERG homolog	location=complement(join(665402..665735,666926..667163,670182..670241,683620..683679,712201..712471))	gbkey=CDS	K09436
gene-LOC105686291	474.825	-0.189863	0.347523	0.0129748	0.150522	lcl|NW_020311995.1_cds_XP_012256366.1_22099	db_xref=GeneID:105686291	105686291	protein_id=XP_012256366.1	protein=uncharacterized protein LOC105686291	location=complement(join(780381..780412,780481..780650,780794..781092,781171..781374,781461..781594,781668..781749))	gbkey=CDS
gene-LOC105686292	94.8441	-0.0287152	0.0871889	0.0955066	0.38784	lcl|NW_020311995.1_cds_XP_012256367.1_21872	db_xref=GeneID:105686292	105686292	protein_id=XP_012256367.1	protein=uncharacterized protein LOC105686292	location=complement(join(54580..54766,55032..55167,55263..55371))	gbkey=CDS
gene-LOC105686292	94.8441	-0.0287152	0.0871889	0.0955066	0.38784	lcl|NW_020311995.1_cds_XP_020708196.1_21870	db_xref=GeneID:105686292	105686292	protein_id=XP_020708196.1	protein=uncharacterized protein LOC105686292	location=complement(join(54580..54766,55032..55167,55263..55371))	gbkey=CDS
gene-LOC105686292	94.8441	-0.0287152	0.0871889	0.0955066	0.38784	lcl|NW_020311995.1_cds_XP_020708197.1_21871	db_xref=GeneID:105686292	105686292	protein_id=XP_020708197.1	protein=uncharacterized protein LOC105686292	location=complement(join(54580..54766,55032..55167,55263..55371))	gbkey=CDS
gene-LOC105686297	45.7607	0.0374375	0.0930553	0.0248467	0.202944	lcl|NW_020311286.1_cds_XP_012256369.1_86	db_xref=GeneID:105686297	105686297	protein_id=XP_012256369.1	protein=uncharacterized protein LOC105686297	location=complement(join(109184..109193,109271..109447,109536..109768))	gbkey=CDS
gene-LOC105686298	23.0381	-0.0194715	0.0832196	0.239091	0.591565	lcl|NW_020311995.1_cds_XP_012256370.1_22038	db_xref=GeneID:105686298	105686298	protein_id=XP_012256370.1	protein=uncharacterized protein LOC105686298	location=join(541148..541499,541578..541645)	gbkey=CDS
gene-LOC105686301	5222.75	0.119667	0.0783161	0.0283682	0.218517	lcl|NW_020311966.1_cds_XP_012256372.1_14954	db_xref=GeneID:105686301	105686301	protein_id=XP_012256372.1	protein=CAP-Gly domain-containing linker protein 2 isoform X1	location=join(1447336..1447495,1449564..1449641,1449999..1450151,1450273..1450476,1450697..1450895,1451162..1451387,1451905..1451949,1453061..1453201,1453295..1453459,1453906..1453926,1454317..1454497,1454729..1455388,1455514..1455635,1455711..1456023,1456341..1456492,1456646..1458426,1458591..1458681,1458772..1458847,1458917..1459088,1459182..1459360,1459454..1459500)	gbkey=CDS	K10421
gene-LOC105686301	5222.75	0.119667	0.0783161	0.0283682	0.218517	lcl|NW_020311966.1_cds_XP_012256374.1_14958	db_xref=GeneID:105686301	105686301	protein_id=XP_012256374.1	protein=CAP-Gly domain-containing linker protein 2 isoform X2	location=join(1447336..1447495,1449570..1449641,1449999..1450151,1450273..1450476,1450697..1450895,1451162..1451387,1451905..1451949,1453061..1453201,1453295..1453459,1453906..1453926,1454317..1454497,1454729..1455388,1455514..1455635,1455711..1456023,1456341..1456492,1456646..1458426,1458591..1458681,1458772..1458847,1458917..1459088,1459182..1459360,1459454..1459500)	gbkey=CDS	K10421
gene-LOC105686301	5222.75	0.119667	0.0783161	0.0283682	0.218517	lcl|NW_020311966.1_cds_XP_012256375.1_14955	db_xref=GeneID:105686301	105686301	protein_id=XP_012256375.1	protein=CAP-Gly domain-containing linker protein 2 isoform X3	location=join(1447336..1447495,1449564..1449641,1449999..1450151,1450273..1450476,1450697..1450895,1451162..1451387,1451905..1451949,1453061..1453201,1453295..1453459,1454317..1454497,1454729..1455388,1455514..1455635,1455711..1456023,1456341..1456492,1456646..1458426,1458591..1458681,1458772..1458847,1458917..1459088,1459182..1459360,1459454..1459500)	gbkey=CDS	K10421
gene-LOC105686301	5222.75	0.119667	0.0783161	0.0283682	0.218517	lcl|NW_020311966.1_cds_XP_012256376.1_14956	db_xref=GeneID:105686301	105686301	protein_id=XP_012256376.1	protein=CAP-Gly domain-containing linker protein 2 isoform X4	location=join(1447336..1447495,1449564..1449641,1449999..1450151,1450273..1450476,1450697..1450895,1451162..1451387,1453061..1453201,1453295..1453459,1453906..1453926,1454317..1454497,1454729..1455388,1455514..1455635,1455711..1456023,1456341..1456492,1456646..1458426,1458591..1458681,1458772..1458847,1458917..1459088,1459182..1459360,1459454..1459500)	gbkey=CDS	K10421
gene-LOC105686301	5222.75	0.119667	0.0783161	0.0283682	0.218517	lcl|NW_020311966.1_cds_XP_012256377.1_14951	db_xref=GeneID:105686301	105686301	protein_id=XP_012256377.1	protein=CAP-Gly domain-containing linker protein 2 isoform X5	location=join(1446301..1446412,1449570..1449641,1449999..1450151,1450273..1450476,1450697..1450895,1451162..1451387,1451905..1451949,1453061..1453201,1453295..1453459,1453906..1453926,1454317..1454497,1454729..1455388,1455514..1455635,1455711..1456023,1456341..1456492,1456646..1458426,1458591..1458681,1458772..1458847,1458917..1459088,1459182..1459360,1459454..1459500)	gbkey=CDS	K10421
gene-LOC105686301	5222.75	0.119667	0.0783161	0.0283682	0.218517	lcl|NW_020311966.1_cds_XP_012256378.1_14952	db_xref=GeneID:105686301	105686301	protein_id=XP_012256378.1	protein=CAP-Gly domain-containing linker protein 2 isoform X5	location=join(1446301..1446412,1449570..1449641,1449999..1450151,1450273..1450476,1450697..1450895,1451162..1451387,1451905..1451949,1453061..1453201,1453295..1453459,1453906..1453926,1454317..1454497,1454729..1455388,1455514..1455635,1455711..1456023,1456341..1456492,1456646..1458426,1458591..1458681,1458772..1458847,1458917..1459088,1459182..1459360,1459454..1459500)	gbkey=CDS	K10421
gene-LOC105686301	5222.75	0.119667	0.0783161	0.0283682	0.218517	lcl|NW_020311966.1_cds_XP_012256379.1_14953	db_xref=GeneID:105686301	105686301	protein_id=XP_012256379.1	protein=CAP-Gly domain-containing linker protein 2 isoform X7	location=join(1446301..1446412,1449999..1450151,1450273..1450476,1450697..1450895,1451162..1451387,1451905..1451949,1453061..1453201,1453295..1453459,1453906..1453926,1454317..1454497,1454729..1455388,1455514..1455635,1455711..1456023,1456341..1456492,1456646..1458426,1458591..1458681,1458772..1458847,1458917..1459088,1459182..1459360,1459454..1459500)	gbkey=CDS	K10421
gene-LOC105686301	5222.75	0.119667	0.0783161	0.0283682	0.218517	lcl|NW_020311966.1_cds_XP_012256380.1_14960	db_xref=GeneID:105686301	105686301	protein_id=XP_012256380.1	protein=CAP-Gly domain-containing linker protein 2 isoform X8	location=join(1449545..1449641,1449999..1450151,1450273..1450476,1450697..1450895,1451162..1451387,1451905..1451949,1453061..1453201,1453295..1453459,1453906..1453926,1454317..1454497,1454729..1455388,1455514..1455635,1455711..1456023,1456341..1456492,1456646..1458426,1458591..1458681,1458772..1458847,1458917..1459088,1459182..1459360,1459454..1459500)	gbkey=CDS	K10421
gene-LOC105686301	5222.75	0.119667	0.0783161	0.0283682	0.218517	lcl|NW_020311966.1_cds_XP_012256382.1_14959	db_xref=GeneID:105686301	105686301	protein_id=XP_012256382.1	protein=CAP-Gly domain-containing linker protein 2 isoform X9	location=join(1447722..1447737,1449570..1449641,1449999..1450151,1450273..1450476,1450697..1450895,1451162..1451387,1451905..1451949,1453061..1453201,1453295..1453459,1453906..1453926,1454317..1454497,1454729..1455388,1455514..1455635,1455711..1456023,1456341..1456492,1456646..1458426,1458591..1458681,1458772..1458847,1458917..1459088,1459182..1459360,1459454..1459500)	gbkey=CDS	K10421
gene-LOC105686301	5222.75	0.119667	0.0783161	0.0283682	0.218517	lcl|NW_020311966.1_cds_XP_012256383.1_14961	db_xref=GeneID:105686301	105686301	protein_id=XP_012256383.1	protein=CAP-Gly domain-containing linker protein 2 isoform X10	location=join(1449578..1449641,1449999..1450151,1450273..1450476,1450697..1450895,1451162..1451387,1451905..1451949,1453061..1453201,1453295..1453459,1453906..1453926,1454317..1454497,1454729..1455388,1455514..1455635,1455711..1456023,1456341..1456492,1456646..1458426,1458591..1458681,1458772..1458847,1458917..1459088,1459182..1459360,1459454..1459500)	gbkey=CDS	K10421
gene-LOC105686301	5222.75	0.119667	0.0783161	0.0283682	0.218517	lcl|NW_020311966.1_cds_XP_012256386.1_14962	db_xref=GeneID:105686301	105686301	protein_id=XP_012256386.1	protein=CAP-Gly domain-containing linker protein 2 isoform X10	location=join(1449578..1449641,1449999..1450151,1450273..1450476,1450697..1450895,1451162..1451387,1451905..1451949,1453061..1453201,1453295..1453459,1453906..1453926,1454317..1454497,1454729..1455388,1455514..1455635,1455711..1456023,1456341..1456492,1456646..1458426,1458591..1458681,1458772..1458847,1458917..1459088,1459182..1459360,1459454..1459500)	gbkey=CDS	K10421
gene-LOC105686301	5222.75	0.119667	0.0783161	0.0283682	0.218517	lcl|NW_020311966.1_cds_XP_020708086.1_14950	db_xref=GeneID:105686301	105686301	protein_id=XP_020708086.1	protein=CAP-Gly domain-containing linker protein 2 isoform X5	location=join(1446301..1446412,1449570..1449641,1449999..1450151,1450273..1450476,1450697..1450895,1451162..1451387,1451905..1451949,1453061..1453201,1453295..1453459,1453906..1453926,1454317..1454497,1454729..1455388,1455514..1455635,1455711..1456023,1456341..1456492,1456646..1458426,1458591..1458681,1458772..1458847,1458917..1459088,1459182..1459360,1459454..1459500)	gbkey=CDS	K10421
gene-LOC105686301	5222.75	0.119667	0.0783161	0.0283682	0.218517	lcl|NW_020311966.1_cds_XP_020708087.1_14957	db_xref=GeneID:105686301	105686301	protein_id=XP_020708087.1	protein=CAP-Gly domain-containing linker protein 2 isoform X6	location=join(1447336..1447495,1449564..1449641,1449999..1450151,1450273..1450476,1450697..1450895,1451162..1451387,1453061..1453201,1453295..1453459,1454317..1454497,1454729..1455388,1455514..1455635,1455711..1456023,1456341..1456492,1456646..1458426,1458591..1458681,1458772..1458847,1458917..1459088,1459182..1459360,1459454..1459500)	gbkey=CDS	K10421
gene-LOC105686303	1546.12	0.0539761	0.0627144	0.225339	0.572824	lcl|NW_020311966.1_cds_XP_012256387.1_14942	db_xref=GeneID:105686303	105686303	protein_id=XP_012256387.1	protein=protein flightless-1 isoform X2	location=complement(join(1433176..1433310,1433391..1433504,1433599..1433781,1433869..1433995,1434095..1434346,1434451..1434572,1434663..1434866,1434953..1435075,1435148..1435274,1435375..1435550,1435638..1435952,1436083..1436268,1436347..1436593,1436678..1436748,1436830..1436921,1437022..1437263,1437380..1437596,1437667..1437887,1438078..1438239,1438349..1438587,1438894..1439004,1439239..1439301))	gbkey=CDS
gene-LOC105686303	1546.12	0.0539761	0.0627144	0.225339	0.572824	lcl|NW_020311966.1_cds_XP_020708088.1_14943	db_xref=GeneID:105686303	105686303	protein_id=XP_020708088.1	protein=protein flightless-1 isoform X1	location=complement(join(1433176..1433310,1433391..1433504,1433599..1433781,1433869..1433995,1434095..1434346,1434451..1434866,1434953..1435075,1435148..1435274,1435375..1435550,1435638..1435952,1436083..1436268,1436347..1436593,1436678..1436748,1436830..1436921,1437022..1437263,1437380..1437596,1437667..1437887,1438078..1438239,1438349..1438587,1438894..1439004,1439239..1439301))	gbkey=CDS
gene-LOC105686304	1655.65	-0.0041159	0.049592	0.84836	0.949417	lcl|NW_020311966.1_cds_XP_012256388.1_14940	db_xref=GeneID:105686304	105686304	protein_id=XP_012256388.1	protein=ADP-ribosylation factor-binding protein GGA1	location=complement(join(1427337..1427429,1427511..1427621,1427718..1427884,1427977..1428341,1428454..1428589,1428795..1429145,1429282..1429501,1429628..1429801,1429899..1430132,1430507..1430667,1430896..1430932))	gbkey=CDS	K12404
gene-LOC105686305	904.53	0.0201361	0.0690236	0.59765	0.850076	lcl|NW_020311966.1_cds_XP_012256389.1_14946	db_xref=GeneID:105686305	105686305	protein_id=XP_012256389.1	protein=tRNA-splicing ligase RtcB homolog	location=complement(join(1442212..1442439,1442518..1442682,1442767..1442901,1442985..1443160,1443253..1443412,1443495..1443601,1443683..1443809,1443977..1444107,1444252..1444447,1444550..1444645))	gbkey=CDS	K14415
gene-LOC105686305	904.53	0.0201361	0.0690236	0.59765	0.850076	lcl|NW_020311966.1_cds_XP_012256390.1_14947	db_xref=GeneID:105686305	105686305	protein_id=XP_012256390.1	protein=tRNA-splicing ligase RtcB homolog	location=complement(join(1442212..1442439,1442518..1442682,1442767..1442901,1442985..1443160,1443253..1443412,1443495..1443601,1443683..1443809,1443977..1444107,1444252..1444447,1444550..1444645))	gbkey=CDS	K14415
gene-LOC105686305	904.53	0.0201361	0.0690236	0.59765	0.850076	lcl|NW_020311966.1_cds_XP_012256391.1_14948	db_xref=GeneID:105686305	105686305	protein_id=XP_012256391.1	protein=tRNA-splicing ligase RtcB homolog	location=complement(join(1442212..1442439,1442518..1442682,1442767..1442901,1442985..1443160,1443253..1443412,1443495..1443601,1443683..1443809,1443977..1444107,1444252..1444447,1444550..1444645))	gbkey=CDS	K14415
gene-LOC105686305	904.53	0.0201361	0.0690236	0.59765	0.850076	lcl|NW_020311966.1_cds_XP_012256392.1_14949	db_xref=GeneID:105686305	105686305	protein_id=XP_012256392.1	protein=tRNA-splicing ligase RtcB homolog	location=complement(join(1442212..1442439,1442518..1442682,1442767..1442901,1442985..1443160,1443253..1443412,1443495..1443601,1443683..1443809,1443977..1444107,1444252..1444447,1444550..1444645))	gbkey=CDS	K14415
gene-LOC105686307	871.023	0.010477	0.0594612	0.800869	0.934387	lcl|NW_020311966.1_cds_XP_012256394.1_14935	db_xref=GeneID:105686307	105686307	protein_id=XP_012256394.1	protein=target of rapamycin complex subunit lst8	location=join(1425232..1425354,1425428..1425580,1425719..1425780,1425914..1426064,1426144..1426346,1426487..1426629,1426722..1426846)	gbkey=CDS	K08266
gene-LOC105686307	871.023	0.010477	0.0594612	0.800869	0.934387	lcl|NW_020311966.1_cds_XP_012256395.1_14936	db_xref=GeneID:105686307	105686307	protein_id=XP_012256395.1	protein=target of rapamycin complex subunit lst8	location=join(1425232..1425354,1425428..1425580,1425719..1425780,1425914..1426064,1426144..1426346,1426487..1426629,1426722..1426846)	gbkey=CDS	K08266
gene-LOC105686307	871.023	0.010477	0.0594612	0.800869	0.934387	lcl|NW_020311966.1_cds_XP_012256396.1_14937	db_xref=GeneID:105686307	105686307	protein_id=XP_012256396.1	protein=target of rapamycin complex subunit lst8	location=join(1425232..1425354,1425428..1425580,1425719..1425780,1425914..1426064,1426144..1426346,1426487..1426629,1426722..1426846)	gbkey=CDS	K08266
gene-LOC105686307	871.023	0.010477	0.0594612	0.800869	0.934387	lcl|NW_020311966.1_cds_XP_012256397.1_14938	db_xref=GeneID:105686307	105686307	protein_id=XP_012256397.1	protein=target of rapamycin complex subunit lst8	location=join(1425232..1425354,1425428..1425580,1425719..1425780,1425914..1426064,1426144..1426346,1426487..1426629,1426722..1426846)	gbkey=CDS	K08266
gene-LOC105686307	871.023	0.010477	0.0594612	0.800869	0.934387	lcl|NW_020311966.1_cds_XP_012256398.1_14939	db_xref=GeneID:105686307	105686307	protein_id=XP_012256398.1	protein=target of rapamycin complex subunit lst8	location=join(1425232..1425354,1425428..1425580,1425719..1425780,1425914..1426064,1426144..1426346,1426487..1426629,1426722..1426846)	gbkey=CDS	K08266
gene-LOC105686307	871.023	0.010477	0.0594612	0.800869	0.934387	lcl|NW_020311966.1_cds_XP_020708090.1_14934	db_xref=GeneID:105686307	105686307	protein_id=XP_020708090.1	protein=target of rapamycin complex subunit lst8	location=join(1425232..1425354,1425428..1425580,1425719..1425780,1425914..1426064,1426144..1426346,1426487..1426629,1426722..1426846)	gbkey=CDS	K08266
gene-LOC105686308	2457.21	0.112645	0.0898187	0.0450951	0.273076	lcl|NW_020311966.1_cds_XP_012256399.1_14945	db_xref=GeneID:105686308	105686308	protein_id=XP_012256399.1	protein=mitochondrial import receptor subunit TOM22 homolog	location=join(1440363..1440473,1440898..1441003,1441153..1441358)	gbkey=CDS	K17769
gene-LOC105686308	2457.21	0.112645	0.0898187	0.0450951	0.273076	lcl|NW_020311966.1_cds_XP_020708091.1_14944	db_xref=GeneID:105686308	105686308	protein_id=XP_020708091.1	protein=mitochondrial import receptor subunit TOM22 homolog	location=join(1440363..1440473,1440898..1441003,1441153..1441358)	gbkey=CDS	K17769
gene-LOC105686309	1273.65	-0.0512354	0.0616526	0.248216	0.599516	lcl|NW_020311966.1_cds_XP_012256400.1_14963	db_xref=GeneID:105686309	105686309	protein_id=XP_012256400.1	protein=DNA-directed RNA polymerase II subunit RPB11	location=complement(join(1460444..1460479,1460674..1460848,1461144..1461233,1461309..1461361))	gbkey=CDS	K03008
gene-LOC105686310	2563.86	0.265675	0.0974812	0.000444138	0.0229706	lcl|NW_020311966.1_cds_XP_012256401.1_14941	db_xref=GeneID:105686310	105686310	protein_id=XP_012256401.1	protein=essential MCU regulator, mitochondrial	location=1431729..1432007	gbkey=CDS	K22830
gene-LOC105686311	782.135	0.0726046	0.0875252	0.129347	0.444487	lcl|NW_020311970.1_cds_XP_012256403.1_15745	db_xref=GeneID:105686311	105686311	protein_id=XP_012256403.1	protein=membralin isoform X1	location=join(1789063..1789440,1789534..1789769,1789852..1790083,1790182..1790344,1790496..1790739,1791226..1791316,1798210..1798267,1812681..1812764,1818609..1818741,1843133..1843232,1847717..1848065,1848532..1848878)	gbkey=CDS
gene-LOC105686311	782.135	0.0726046	0.0875252	0.129347	0.444487	lcl|NW_020311970.1_cds_XP_012256414.1_15747	db_xref=GeneID:105686311	105686311	protein_id=XP_012256414.1	protein=membralin isoform X2	location=join(1789063..1789440,1789534..1789769,1789852..1790083,1790185..1790344,1790496..1790739,1791226..1791316,1798210..1798267,1812681..1812764,1818609..1818741,1843133..1843232,1847717..1848065,1848532..1848878)	gbkey=CDS
gene-LOC105686311	782.135	0.0726046	0.0875252	0.129347	0.444487	lcl|NW_020311970.1_cds_XP_012256422.1_15746	db_xref=GeneID:105686311	105686311	protein_id=XP_012256422.1	protein=membralin isoform X3	location=join(1789063..1789440,1789534..1789769,1789852..1790083,1790182..1790344,1790505..1790739,1791226..1791316,1798210..1798267,1812681..1812764,1818609..1818741,1843133..1843232,1847717..1848065,1848532..1848878)	gbkey=CDS
gene-LOC105686312	2270.55	0.0725687	0.0514631	0.0806422	0.357912	lcl|NW_020311966.1_cds_XP_012256402.1_15145	db_xref=GeneID:105686312	105686312	protein_id=XP_012256402.1	protein=cyclin-dependent kinase 12 isoform X2	location=join(2000433..2001775,2001853..2003009,2003121..2003548,2003687..2003883,2003970..2004174,2004475..2004743,2005127..2005300,2010146..2010461,2010701..2010821,2010887..2011069,2012137..2012141)	gbkey=CDS	K08819
gene-LOC105686312	2270.55	0.0725687	0.0514631	0.0806422	0.357912	lcl|NW_020311966.1_cds_XP_020708367.1_15146	db_xref=GeneID:105686312	105686312	protein_id=XP_020708367.1	protein=cyclin-dependent kinase 12 isoform X1	location=join(2000433..2001775,2001853..2003009,2003121..2003548,2003687..2003883,2003970..2004174,2004475..2004743,2005127..2005300,2010146..2010461,2010701..2010821,2010887..2011069,2011907..2011917)	gbkey=CDS	K08819
gene-LOC105686313	5011.25	0.049351	0.0827566	0.264569	0.617205	lcl|NW_020311966.1_cds_XP_012256404.1_15148	db_xref=GeneID:105686313	105686313	protein_id=XP_012256404.1	protein=receptor-type tyrosine-protein phosphatase N2 isoform X1	location=complement(join(2017847..2018123,2018267..2018320,2018404..2018768,2019287..2019292,2019485..2019706,2019777..2020160,2020243..2020310,2020389..2020518,2020590..2020724,2020843..2020877,2020945..2021136,2021218..2022064,2022205..2022325,2022472..2022603,2022712..2022772,2022892..2022945,2025229..2025327,2026771..2026831))	gbkey=CDS	K07817
gene-LOC105686313	5011.25	0.049351	0.0827566	0.264569	0.617205	lcl|NW_020311966.1_cds_XP_012256405.1_15147	db_xref=GeneID:105686313	105686313	protein_id=XP_012256405.1	protein=receptor-type tyrosine-protein phosphatase N2 isoform X2	location=complement(join(2017847..2018123,2018267..2018320,2018404..2018768,2019485..2019706,2019777..2020160,2020243..2020310,2020389..2020518,2020590..2020724,2020843..2020877,2020945..2021136,2021218..2022064,2022205..2022325,2022472..2022603,2022712..2022772,2022892..2022945,2025229..2025327,2026771..2026831))	gbkey=CDS	K07817
gene-LOC105686313	5011.25	0.049351	0.0827566	0.264569	0.617205	lcl|NW_020311966.1_cds_XP_012256407.1_15150	db_xref=GeneID:105686313	105686313	protein_id=XP_012256407.1	protein=receptor-type tyrosine-protein phosphatase N2 isoform X3	location=complement(join(2017847..2018123,2018267..2018320,2018404..2018768,2019287..2019292,2019485..2019706,2019777..2020160,2020243..2020310,2020389..2020518,2020590..2020724,2020843..2020877,2020945..2021136,2021218..2022064,2022205..2022325,2022472..2022603,2022712..2022772,2022892..2022945,2025229..2025319))	gbkey=CDS	K07817
gene-LOC105686313	5011.25	0.049351	0.0827566	0.264569	0.617205	lcl|NW_020311966.1_cds_XP_012256408.1_15151	db_xref=GeneID:105686313	105686313	protein_id=XP_012256408.1	protein=receptor-type tyrosine-protein phosphatase N2 isoform X3	location=complement(join(2017847..2018123,2018267..2018320,2018404..2018768,2019287..2019292,2019485..2019706,2019777..2020160,2020243..2020310,2020389..2020518,2020590..2020724,2020843..2020877,2020945..2021136,2021218..2022064,2022205..2022325,2022472..2022603,2022712..2022772,2022892..2022945,2025229..2025319))	gbkey=CDS	K07817
gene-LOC105686313	5011.25	0.049351	0.0827566	0.264569	0.617205	lcl|NW_020311966.1_cds_XP_012256409.1_15152	db_xref=GeneID:105686313	105686313	protein_id=XP_012256409.1	protein=receptor-type tyrosine-protein phosphatase N2 isoform X3	location=complement(join(2017847..2018123,2018267..2018320,2018404..2018768,2019287..2019292,2019485..2019706,2019777..2020160,2020243..2020310,2020389..2020518,2020590..2020724,2020843..2020877,2020945..2021136,2021218..2022064,2022205..2022325,2022472..2022603,2022712..2022772,2022892..2022945,2025229..2025319))	gbkey=CDS	K07817
gene-LOC105686313	5011.25	0.049351	0.0827566	0.264569	0.617205	lcl|NW_020311966.1_cds_XP_020708368.1_15149	db_xref=GeneID:105686313	105686313	protein_id=XP_020708368.1	protein=receptor-type tyrosine-protein phosphatase N2 isoform X3	location=complement(join(2017847..2018123,2018267..2018320,2018404..2018768,2019287..2019292,2019485..2019706,2019777..2020160,2020243..2020310,2020389..2020518,2020590..2020724,2020843..2020877,2020945..2021136,2021218..2022064,2022205..2022325,2022472..2022603,2022712..2022772,2022892..2022945,2025229..2025319))	gbkey=CDS	K07817
gene-LOC105686314	2935.39	-0.0430535	0.0510232	0.28584	0.634596	lcl|NW_020311966.1_cds_XP_012256412.1_15160	db_xref=GeneID:105686314	105686314	protein_id=XP_012256412.1	protein=huntingtin-interacting protein 1 isoform X1	location=complement(join(2049916..2050079,2050170..2050399,2050488..2050588,2050676..2050828,2050969..2051210,2051288..2051575,2051669..2051849,2051973..2052176,2052328..2052416,2052704..2052791,2052865..2053003,2053095..2053291,2053378..2053652,2053984..2054045,2054164..2054521,2054629..2054692,2056130..2056213))	gbkey=CDS	K04559
gene-LOC105686314	2935.39	-0.0430535	0.0510232	0.28584	0.634596	lcl|NW_020311966.1_cds_XP_012256413.1_15161	db_xref=GeneID:105686314	105686314	protein_id=XP_012256413.1	protein=huntingtin-interacting protein 1 isoform X2	location=complement(join(2049916..2050079,2050170..2050399,2050488..2050588,2050676..2050828,2050969..2051210,2051288..2051575,2051669..2051849,2051973..2052176,2052328..2052416,2052704..2052791,2052865..2053003,2053095..2053291,2053378..2053652,2053984..2054045,2054164..2054521,2054629..2054692,2055375..2055416))	gbkey=CDS	K04559
gene-LOC105686315	1690.04	0.0771994	0.0877989	0.1264	0.441834	lcl|NW_020311966.1_cds_XP_012256415.1_15162	db_xref=GeneID:105686315	105686315	protein_id=XP_012256415.1	protein=FACT complex subunit Ssrp1	location=join(2057193..2057243,2057546..2057731,2057875..2058090,2058171..2058346,2058433..2058568,2058699..2058802,2058888..2059016,2059095..2059386,2059482..2059640,2059798..2059938,2060010..2060201,2060353..2060595,2060863..2060940,2061183..2061299)	gbkey=CDS	K09272
gene-LOC105686316	4027.49	-0.198676	0.118062	0.00707736	0.110503	lcl|NW_020311966.1_cds_XP_012256416.1_15157	db_xref=GeneID:105686316	105686316	protein_id=XP_012256416.1	protein=inositol hexakisphosphate kinase 1 isoform X1	location=join(2037072..2037206,2040837..2040963,2044192..2044315,2045978..2046057,2046204..2046379,2046547..2046752,2046905..2047673)	gbkey=CDS	K07756
gene-LOC105686316	4027.49	-0.198676	0.118062	0.00707736	0.110503	lcl|NW_020311966.1_cds_XP_012256417.1_15158	db_xref=GeneID:105686316	105686316	protein_id=XP_012256417.1	protein=inositol hexakisphosphate kinase 1 isoform X2	location=join(2040942..2040963,2044192..2044315,2045978..2046057,2046204..2046379,2046547..2046752,2046905..2047673)	gbkey=CDS	K07756
gene-LOC105686316	4027.49	-0.198676	0.118062	0.00707736	0.110503	lcl|NW_020311966.1_cds_XP_020708369.1_15159	db_xref=GeneID:105686316	105686316	protein_id=XP_020708369.1	protein=inositol hexakisphosphate kinase 1 isoform X3	location=join(2044197..2044315,2045978..2046057,2046204..2046379,2046547..2046752,2046905..2047673)	gbkey=CDS	K07756
gene-LOC105686317	1520.64	-0.0532256	0.0609384	0.225509	0.572824	lcl|NW_020311966.1_cds_XP_012256420.1_15156	db_xref=GeneID:105686317	105686317	protein_id=XP_012256420.1	protein=dynactin subunit 2	location=complement(join(2033647..2033825,2033914..2034016,2034101..2034277,2034345..2034591,2034657..2034808,2035026..2035137,2035371..2035510,2035591..2035662,2036052..2036087))	gbkey=CDS	K10424
gene-LOC105686318	177.14	0.122459	0.159581	0.0346865	0.241495	lcl|NW_020311966.1_cds_XP_020708371.1_15153	db_xref=GeneID:105686318	105686318	protein_id=XP_020708371.1	protein=uncharacterized protein LOC105686318	location=complement(join(2029785..2030542,2030761..2030815))	gbkey=CDS
gene-LOC105686319	18424.8	-0.0606166	0.0679639	0.183934	0.521119	lcl|NW_020311966.1_cds_XP_012256423.1_15155	db_xref=GeneID:105686319	105686319	protein_id=XP_012256423.1	protein=60S ribosomal protein L27	location=join(2032333..2032551,2032822..2032958,2033047..2033095)	gbkey=CDS	K02901
gene-LOC105686319	18424.8	-0.0606166	0.0679639	0.183934	0.521119	lcl|NW_020311966.1_cds_XP_020708372.1_15154	db_xref=GeneID:105686319	105686319	protein_id=XP_020708372.1	protein=60S ribosomal protein L27	location=join(2032333..2032551,2032822..2032958,2033047..2033095)	gbkey=CDS	K02901
gene-LOC105686320	981.59	0.0231953	0.0732954	0.534629	0.820216	lcl|NW_020311286.1_cds_XP_012256424.1_218	db_xref=GeneID:105686320	105686320	protein_id=XP_012256424.1	protein=(E3-independent) E2 ubiquitin-conjugating enzyme isoform X1	location=complement(join(508222..508619,508687..510369,510478..510803,510884..511067,511152..511362,511439..512086,512224..512556,512939..513160))	gbkey=CDS	K10581
gene-LOC105686320	981.59	0.0231953	0.0732954	0.534629	0.820216	lcl|NW_020311286.1_cds_XP_025601768.1_219	db_xref=GeneID:105686320	105686320	protein_id=XP_025601768.1	protein=(E3-independent) E2 ubiquitin-conjugating enzyme isoform X2	location=complement(join(508222..508619,508687..510369,510478..510803,510884..511067,511152..511362,511439..512086,512224..512532))	gbkey=CDS	K10581
gene-LOC105686321	4242.08	0.015552	0.0659207	0.700425	0.896399	lcl|NW_020311286.1_cds_XP_012256425.1_215	db_xref=GeneID:105686321	105686321	protein_id=XP_012256425.1	protein=dolichyl-diphosphooligosaccharide--protein glycosyltransferase subunit STT3B isoform X1	location=complement(join(500207..500290,500431..500521,500603..501064,501137..501680,501760..502070,502152..502850,503452..503672))	gbkey=CDS	K07151
gene-LOC105686321	4242.08	0.015552	0.0659207	0.700425	0.896399	lcl|NW_020311286.1_cds_XP_012256426.1_216	db_xref=GeneID:105686321	105686321	protein_id=XP_012256426.1	protein=dolichyl-diphosphooligosaccharide--protein glycosyltransferase subunit STT3B isoform X2	location=complement(join(500299..500325,500431..500521,500603..501064,501137..501680,501760..502070,502152..502850,503452..503672))	gbkey=CDS	K07151
gene-LOC105686322	2509.12	0.0156995	0.0742427	0.640528	0.869043	lcl|NW_020311286.1_cds_XP_012256427.1_228	db_xref=GeneID:105686322	105686322	protein_id=XP_012256427.1	protein=sodium-independent sulfate anion transporter-like isoform X2	location=complement(join(520032..520072,520151..520304,520430..520600,520707..520852,521105..521407,522162..522507,522616..522836,522997..523198,523272..523510,524507..524726))	gbkey=CDS	K14708
gene-LOC105686322	2509.12	0.0156995	0.0742427	0.640528	0.869043	lcl|NW_020311286.1_cds_XP_020708378.1_229	db_xref=GeneID:105686322	105686322	protein_id=XP_020708378.1	protein=sodium-independent sulfate anion transporter-like isoform X1	location=complement(join(520032..520072,520151..520304,520430..520600,520707..520852,521105..521407,522162..522836,522997..523198,523272..523510,524507..524726))	gbkey=CDS	K14708
gene-LOC105686322	2509.12	0.0156995	0.0742427	0.640528	0.869043	lcl|NW_020311286.1_cds_XP_020708379.1_230	db_xref=GeneID:105686322	105686322	protein_id=XP_020708379.1	protein=sodium-independent sulfate anion transporter-like isoform X1	location=complement(join(520032..520072,520151..520304,520430..520600,520707..520852,521105..521407,522162..522836,522997..523198,523272..523510,524507..524726))	gbkey=CDS	K14708
gene-LOC105686322	2509.12	0.0156995	0.0742427	0.640528	0.869043	lcl|NW_020311286.1_cds_XP_020708380.1_231	db_xref=GeneID:105686322	105686322	protein_id=XP_020708380.1	protein=sodium-independent sulfate anion transporter-like isoform X1	location=complement(join(520032..520072,520151..520304,520430..520600,520707..520852,521105..521407,522162..522836,522997..523198,523272..523510,524507..524726))	gbkey=CDS	K14708
gene-LOC105686322	2509.12	0.0156995	0.0742427	0.640528	0.869043	lcl|NW_020311286.1_cds_XP_020708381.1_232	db_xref=GeneID:105686322	105686322	protein_id=XP_020708381.1	protein=sodium-independent sulfate anion transporter-like isoform X1	location=complement(join(520032..520072,520151..520304,520430..520600,520707..520852,521105..521407,522162..522836,522997..523198,523272..523510,524507..524726))	gbkey=CDS	K14708
gene-LOC105686322	2509.12	0.0156995	0.0742427	0.640528	0.869043	lcl|NW_020311286.1_cds_XP_020708382.1_233	db_xref=GeneID:105686322	105686322	protein_id=XP_020708382.1	protein=sodium-independent sulfate anion transporter-like isoform X1	location=complement(join(520032..520072,520151..520304,520430..520600,520707..520852,521105..521407,522162..522836,522997..523198,523272..523510,524507..524726))	gbkey=CDS	K14708
gene-LOC105686322	2509.12	0.0156995	0.0742427	0.640528	0.869043	lcl|NW_020311286.1_cds_XP_020708383.1_234	db_xref=GeneID:105686322	105686322	protein_id=XP_020708383.1	protein=sodium-independent sulfate anion transporter-like isoform X1	location=complement(join(520032..520072,520151..520304,520430..520600,520707..520852,521105..521407,522162..522836,522997..523198,523272..523510,524507..524726))	gbkey=CDS	K14708
gene-LOC105686322	2509.12	0.0156995	0.0742427	0.640528	0.869043	lcl|NW_020311286.1_cds_XP_020708384.1_235	db_xref=GeneID:105686322	105686322	protein_id=XP_020708384.1	protein=sodium-independent sulfate anion transporter-like isoform X1	location=complement(join(520032..520072,520151..520304,520430..520600,520707..520852,521105..521407,522162..522836,522997..523198,523272..523510,524507..524726))	gbkey=CDS	K14708
gene-LOC105686323	498.076	-0.00113888	0.0765036	0.966886	0.991134	lcl|NW_020311286.1_cds_XP_012256430.1_236	db_xref=GeneID:105686323	105686323	protein_id=XP_012256430.1	protein=sodium-independent sulfate anion transporter-like isoform X2	location=join(532099..532159,536666..536853,537308..537445,537564..537842,538266..538575,538686..538988,539366..539603,539978..540213,540698..540732)	gbkey=CDS	K14708
gene-LOC105686323	498.076	-0.00113888	0.0765036	0.966886	0.991134	lcl|NW_020311286.1_cds_XP_012256431.1_238	db_xref=GeneID:105686323	105686323	protein_id=XP_012256431.1	protein=sodium-independent sulfate anion transporter-like isoform X3	location=join(537395..537445,537564..537842,538266..538575,538686..538988,539366..539603,539978..540213,540698..540732)	gbkey=CDS
gene-LOC105686323	498.076	-0.00113888	0.0765036	0.966886	0.991134	lcl|NW_020311286.1_cds_XP_020708385.1_237	db_xref=GeneID:105686323	105686323	protein_id=XP_020708385.1	protein=sodium-independent sulfate anion transporter-like isoform X1	location=join(535418..535493,536666..536853,537308..537445,537564..537842,538266..538575,538686..538988,539366..539603,539978..540213,540698..540732)	gbkey=CDS	K14708
gene-LOC105686324	7305.65	-0.0174806	0.0789491	0.453589	0.768516	lcl|NW_020311970.1_cds_XP_012256435.1_15748	db_xref=GeneID:105686324	105686324	protein_id=XP_012256435.1	protein=cytochrome P450 9e2-like	location=complement(1807935..1809476)	gbkey=CDS	K15003
gene-LOC105686325	1182.96	0.230785	0.275877	0.0119301	0.144932	lcl|NW_020311286.1_cds_XP_020708388.1_239	db_xref=GeneID:105686325	105686325	protein_id=XP_020708388.1	protein=uncharacterized protein LOC105686325	location=join(545641..545886,546709..546917,547564..547750,547857..548102,548192..548523,549064..549583)	gbkey=CDS
gene-LOC105686326	657.812	0.0497118	0.0660318	0.264318	0.617088	lcl|NW_020311286.1_cds_XP_012256433.1_214	db_xref=GeneID:105686326	105686326	protein_id=XP_012256433.1	protein=INO80 complex subunit D	location=complement(join(495507..495673,496143..497478))	gbkey=CDS	K11668
gene-LOC105686327	273.639	-0.017708	0.0733771	0.613902	0.858006	lcl|NW_020311286.1_cds_XP_012256434.1_213	db_xref=GeneID:105686327	105686327	protein_id=XP_012256434.1	protein=uncharacterized protein LOC105686327	location=join(490518..490618,490694..490829,490910..491423,491632..491838,491927..492171,493183..493392)	gbkey=CDS	K17575
gene-LOC105686328	675.891	0.0237483	0.0798524	0.411168	0.7405	lcl|NW_020311286.1_cds_XP_012256436.1_220	db_xref=GeneID:105686328	105686328	protein_id=XP_012256436.1	protein=uncharacterized protein LOC105686328	location=complement(join(514237..514363,514458..514540,514602..514952,515244..515372,515457..515517,515787..516007,516098..516233,516322..516508,517163..517199))	gbkey=CDS
gene-LOC105686329	294.131	0.0280593	0.0765099	0.436471	0.757485	lcl|NW_020311286.1_cds_XP_012256437.1_241	db_xref=GeneID:105686329	105686329	protein_id=XP_012256437.1	protein=clusterin-associated protein 1	location=complement(join(552139..552413,552612..552790,552954..553594,553674..553870,553963..553984))	gbkey=CDS	K19684
gene-LOC105686329	294.131	0.0280593	0.0765099	0.436471	0.757485	lcl|NW_020311286.1_cds_XP_020708389.1_240	db_xref=GeneID:105686329	105686329	protein_id=XP_020708389.1	protein=clusterin-associated protein 1	location=complement(join(552139..552413,552612..552790,552954..553594,553674..553870,553963..553984))	gbkey=CDS	K19684
gene-LOC105686330	6085.2	0.0648313	0.10181	0.0845692	0.3673	lcl|NW_020311286.1_cds_XP_012256438.1_225	db_xref=GeneID:105686330	105686330	protein_id=XP_012256438.1	protein=galactokinase-like	location=join(517779..517940,518126..518312,518656..518798,518866..519160,519244..519565,519646..519742)	gbkey=CDS	K00849
gene-LOC105686330	6085.2	0.0648313	0.10181	0.0845692	0.3673	lcl|NW_020311286.1_cds_XP_012256439.1_226	db_xref=GeneID:105686330	105686330	protein_id=XP_012256439.1	protein=galactokinase-like	location=join(517779..517940,518126..518312,518656..518798,518866..519160,519244..519565,519646..519742)	gbkey=CDS	K00849
gene-LOC105686330	6085.2	0.0648313	0.10181	0.0845692	0.3673	lcl|NW_020311286.1_cds_XP_012256440.1_227	db_xref=GeneID:105686330	105686330	protein_id=XP_012256440.1	protein=galactokinase-like	location=join(517779..517940,518126..518312,518656..518798,518866..519160,519244..519565,519646..519742)	gbkey=CDS	K00849
gene-LOC105686330	6085.2	0.0648313	0.10181	0.0845692	0.3673	lcl|NW_020311286.1_cds_XP_020708392.1_221	db_xref=GeneID:105686330	105686330	protein_id=XP_020708392.1	protein=galactokinase-like	location=join(517779..517940,518126..518312,518656..518798,518866..519160,519244..519565,519646..519742)	gbkey=CDS	K00849
gene-LOC105686330	6085.2	0.0648313	0.10181	0.0845692	0.3673	lcl|NW_020311286.1_cds_XP_020708393.1_222	db_xref=GeneID:105686330	105686330	protein_id=XP_020708393.1	protein=galactokinase-like	location=join(517779..517940,518126..518312,518656..518798,518866..519160,519244..519565,519646..519742)	gbkey=CDS	K00849
gene-LOC105686330	6085.2	0.0648313	0.10181	0.0845692	0.3673	lcl|NW_020311286.1_cds_XP_020708394.1_223	db_xref=GeneID:105686330	105686330	protein_id=XP_020708394.1	protein=galactokinase-like	location=join(517779..517940,518126..518312,518656..518798,518866..519160,519244..519565,519646..519742)	gbkey=CDS	K00849
gene-LOC105686330	6085.2	0.0648313	0.10181	0.0845692	0.3673	lcl|NW_020311286.1_cds_XP_020708395.1_224	db_xref=GeneID:105686330	105686330	protein_id=XP_020708395.1	protein=galactokinase-like	location=join(517779..517940,518126..518312,518656..518798,518866..519160,519244..519565,519646..519742)	gbkey=CDS	K00849
gene-LOC105686331	977.378	0.0175194	0.0644148	0.660394	0.877726	lcl|NW_020311286.1_cds_XP_012256441.1_212	db_xref=GeneID:105686331	105686331	protein_id=XP_012256441.1	protein=39S ribosomal protein L9, mitochondrial	location=join(489359..489463,489541..490245)	gbkey=CDS	K02939
gene-LOC105686332	1165.73	-0.0310662	0.0695163	0.443657	0.761274	lcl|NW_020311286.1_cds_XP_012256442.1_217	db_xref=GeneID:105686332	105686332	protein_id=XP_012256442.1	protein=isopentenyl-diphosphate Delta-isomerase 1	location=complement(join(504289..504747,504817..505095))	gbkey=CDS	K01823
gene-LOC105686333	623.917	0.0393425	0.082593	0.260349	0.613487	lcl|NW_020311970.1_cds_XP_012256446.1_15744	db_xref=GeneID:105686333	105686333	protein_id=XP_012256446.1	protein=pikachurin	location=join(1735634..1735745,1749131..1749247,1755493..1755761,1755915..1756167,1770075..1770276,1773048..1773192,1776756..1776942,1778354..1778493,1778582..1778805,1778924..1779173,1779273..1779592,1779673..1779918,1780390..1780493,1780617..1780765)	gbkey=CDS
gene-LOC105686333	623.917	0.0393425	0.082593	0.260349	0.613487	lcl|NW_020311970.1_cds_XP_020708226.1_15741	db_xref=GeneID:105686333	105686333	protein_id=XP_020708226.1	protein=pikachurin	location=join(1735634..1735745,1749131..1749247,1755493..1755761,1755915..1756167,1770075..1770276,1773048..1773192,1776756..1776942,1778354..1778493,1778582..1778805,1778924..1779173,1779273..1779592,1779673..1779918,1780390..1780493,1780617..1780765)	gbkey=CDS
gene-LOC105686333	623.917	0.0393425	0.082593	0.260349	0.613487	lcl|NW_020311970.1_cds_XP_020708228.1_15742	db_xref=GeneID:105686333	105686333	protein_id=XP_020708228.1	protein=pikachurin	location=join(1735634..1735745,1749131..1749247,1755493..1755761,1755915..1756167,1770075..1770276,1773048..1773192,1776756..1776942,1778354..1778493,1778582..1778805,1778924..1779173,1779273..1779592,1779673..1779918,1780390..1780493,1780617..1780765)	gbkey=CDS
gene-LOC105686333	623.917	0.0393425	0.082593	0.260349	0.613487	lcl|NW_020311970.1_cds_XP_020708230.1_15743	db_xref=GeneID:105686333	105686333	protein_id=XP_020708230.1	protein=pikachurin	location=join(1735634..1735745,1749131..1749247,1755493..1755761,1755915..1756167,1770075..1770276,1773048..1773192,1776756..1776942,1778354..1778493,1778582..1778805,1778924..1779173,1779273..1779592,1779673..1779918,1780390..1780493,1780617..1780765)	gbkey=CDS
gene-LOC105686334	657.04	0.0571097	0.0784876	0.215799	0.561055	lcl|NW_020311286.1_cds_XP_012256443.1_242	db_xref=GeneID:105686334	105686334	protein_id=XP_012256443.1	protein=peptidyl-tRNA hydrolase ICT1, mitochondrial	location=complement(join(554535..554795,554875..555063,555164..555412))	gbkey=CDS	K15033
gene-LOC105686336	2257.16	0.144898	0.0715402	0.00748233	0.113934	lcl|NW_020311966.1_cds_XP_020708415.1_14619	db_xref=GeneID:105686336	105686336	protein_id=XP_020708415.1	protein=E3 ubiquitin-protein ligase Ubr3	location=join(606718..606967,607101..607314,607391..607519,607592..607869,607943..608187,608272..608389,608478..608657,608733..608959,609056..609211,616446..616627,616722..616861,616941..617083,617153..617319,617400..617643,617722..617887,617976..618158,618233..618394,618472..618653,618710..619151,619233..619378,619459..619605,619677..619985,620079..620307,620398..620607,620689..620945,621026..621376,621456..621587,621680..621819,621895..622012)	gbkey=CDS	K11978
gene-LOC105686337	1632.85	-0.0573564	0.0476446	0.143759	0.463073	lcl|NW_020311966.1_cds_XP_012256447.1_14616	db_xref=GeneID:105686337	105686337	protein_id=XP_012256447.1	protein=DNA topoisomerase 2 isoform X1	location=complement(join(598499..598621,598727..598833,598927..599046,599129..599217,599302..599386,599450..599605,599684..599810,599930..600118,600244..600480,600597..600896,600983..601118,601189..601385,601479..601710,601784..602372,602466..602676,602748..602917,602986..603138,603219..603324,603409..603648,603739..604125,604213..604456,604540..604866,605188..605228))	gbkey=CDS	K03164
gene-LOC105686337	1632.85	-0.0573564	0.0476446	0.143759	0.463073	lcl|NW_020311966.1_cds_XP_012256448.1_14617	db_xref=GeneID:105686337	105686337	protein_id=XP_012256448.1	protein=DNA topoisomerase 2 isoform X1	location=complement(join(598499..598621,598727..598833,598927..599046,599129..599217,599302..599386,599450..599605,599684..599810,599930..600118,600244..600480,600597..600896,600983..601118,601189..601385,601479..601710,601784..602372,602466..602676,602748..602917,602986..603138,603219..603324,603409..603648,603739..604125,604213..604456,604540..604866,605188..605228))	gbkey=CDS	K03164
gene-LOC105686337	1632.85	-0.0573564	0.0476446	0.143759	0.463073	lcl|NW_020311966.1_cds_XP_012256449.1_14618	db_xref=GeneID:105686337	105686337	protein_id=XP_012256449.1	protein=DNA topoisomerase 2 isoform X2	location=complement(join(598499..598621,598727..598833,598927..599046,599129..599217,599302..599386,599450..599605,599684..599810,599930..600118,600244..600480,600597..600896,600983..601118,601189..601385,601479..601710,601784..602372,602466..602676,602748..602917,602986..603138,603219..603324,603409..603648,603739..604125,604213..604456,604540..604841))	gbkey=CDS	K03164
gene-LOC105686338	4209.49	-0.0860327	0.0709185	0.0775719	0.351496	lcl|NW_020311966.1_cds_XP_012256450.1_14606	db_xref=GeneID:105686338	105686338	protein_id=XP_012256450.1	protein=serine/threonine-protein kinase tousled-like 2 isoform X1	location=join(574210..574240,579928..580013,585859..586053,589746..589836,589914..590176,590644..590877,591647..591787,591976..592437,592506..592709,592815..592906,593014..593161,593258..593369,593561..593699,593786..593897,594022..594129,594246..594467)	gbkey=CDS	K08864
gene-LOC105686338	4209.49	-0.0860327	0.0709185	0.0775719	0.351496	lcl|NW_020311966.1_cds_XP_012256451.1_14607	db_xref=GeneID:105686338	105686338	protein_id=XP_012256451.1	protein=serine/threonine-protein kinase tousled-like 2 isoform X2	location=join(574210..574240,579928..580013,585859..586053,589746..589836,589914..590176,590644..590877,591647..591739,591976..592437,592506..592709,592815..592906,593014..593161,593258..593369,593561..593699,593786..593897,594022..594129,594246..594467)	gbkey=CDS	K08864
gene-LOC105686338	4209.49	-0.0860327	0.0709185	0.0775719	0.351496	lcl|NW_020311966.1_cds_XP_012256452.1_14608	db_xref=GeneID:105686338	105686338	protein_id=XP_012256452.1	protein=serine/threonine-protein kinase tousled-like 2 isoform X3	location=join(574210..574240,579928..580013,585859..586053,589746..589836,589914..590176,590644..590814,591647..591787,591976..592437,592506..592709,592815..592906,593014..593161,593258..593369,593561..593699,593786..593897,594022..594129,594246..594467)	gbkey=CDS	K08864
gene-LOC105686338	4209.49	-0.0860327	0.0709185	0.0775719	0.351496	lcl|NW_020311966.1_cds_XP_012256453.1_14612	db_xref=GeneID:105686338	105686338	protein_id=XP_012256453.1	protein=serine/threonine-protein kinase tousled-like 2 isoform X4	location=join(585184..585234,585859..586053,589746..589836,589914..590176,590644..590877,591647..591787,591976..592437,592506..592709,592815..592906,593014..593161,593258..593369,593561..593699,593786..593897,594022..594129,594246..594467)	gbkey=CDS	K08864
gene-LOC105686338	4209.49	-0.0860327	0.0709185	0.0775719	0.351496	lcl|NW_020311966.1_cds_XP_012256455.1_14610	db_xref=GeneID:105686338	105686338	protein_id=XP_012256455.1	protein=serine/threonine-protein kinase tousled-like 2 isoform X5	location=join(574210..574240,579928..580013,589746..589836,589914..590176,590644..590877,591647..591787,591976..592437,592506..592709,592815..592906,593014..593161,593258..593369,593561..593699,593786..593897,594022..594129,594246..594467)	gbkey=CDS	K08864
gene-LOC105686338	4209.49	-0.0860327	0.0709185	0.0775719	0.351496	lcl|NW_020311966.1_cds_XP_012256456.1_14611	db_xref=GeneID:105686338	105686338	protein_id=XP_012256456.1	protein=serine/threonine-protein kinase tousled-like 2 isoform X7	location=join(574210..574240,579928..580013,589746..589836,589914..590176,590644..590877,591647..591739,591976..592437,592506..592709,592815..592906,593014..593161,593258..593369,593561..593699,593786..593897,594022..594129,594246..594467)	gbkey=CDS	K08864
gene-LOC105686338	4209.49	-0.0860327	0.0709185	0.0775719	0.351496	lcl|NW_020311966.1_cds_XP_012256457.1_14614	db_xref=GeneID:105686338	105686338	protein_id=XP_012256457.1	protein=serine/threonine-protein kinase tousled-like 2 isoform X9	location=join(589478..589507,589746..589836,589914..590176,590644..590877,591647..591787,591976..592437,592506..592709,592815..592906,593014..593161,593258..593369,593561..593699,593786..593897,594022..594129,594246..594467)	gbkey=CDS	K08864
gene-LOC105686338	4209.49	-0.0860327	0.0709185	0.0775719	0.351496	lcl|NW_020311966.1_cds_XP_012256458.1_14615	db_xref=GeneID:105686338	105686338	protein_id=XP_012256458.1	protein=serine/threonine-protein kinase tousled-like 2 isoform X10	location=join(589746..589836,589914..590176,590644..590877,591647..591787,591976..592437,592506..592709,592815..592906,593014..593161,593258..593369,593561..593699,593786..593897,594022..594129,594246..594467)	gbkey=CDS	K08864
gene-LOC105686338	4209.49	-0.0860327	0.0709185	0.0775719	0.351496	lcl|NW_020311966.1_cds_XP_020708418.1_14609	db_xref=GeneID:105686338	105686338	protein_id=XP_020708418.1	protein=serine/threonine-protein kinase tousled-like 2 isoform X6	location=join(574210..574240,579928..580013,585859..586053,589746..589836,589914..590176,591647..591787,591976..592437,592506..592709,592815..592906,593014..593161,593258..593369,593561..593699,593786..593897,594022..594129,594246..594467)	gbkey=CDS	K08864
gene-LOC105686338	4209.49	-0.0860327	0.0709185	0.0775719	0.351496	lcl|NW_020311966.1_cds_XP_020708419.1_14613	db_xref=GeneID:105686338	105686338	protein_id=XP_020708419.1	protein=serine/threonine-protein kinase tousled-like 2 isoform X8	location=join(585184..585234,589746..589836,589914..590176,590644..590877,591647..591787,591976..592437,592506..592709,592815..592906,593014..593161,593258..593369,593561..593699,593786..593897,594022..594129,594246..594467)	gbkey=CDS	K08864
gene-LOC105686340	8590.21	-0.0155779	0.0665193	0.705851	0.899625	lcl|NW_020311966.1_cds_XP_012256459.1_14620	db_xref=GeneID:105686340	105686340	protein_id=XP_012256459.1	protein=uncharacterized protein LOC105686340 isoform X1	location=complement(join(609680..610025,610108..610255,610366..610601,610676..610896,610986..611206,611281..611412,611475..611616,614740..615342))	gbkey=CDS
gene-LOC105686340	8590.21	-0.0155779	0.0665193	0.705851	0.899625	lcl|NW_020311966.1_cds_XP_012256460.1_14622	db_xref=GeneID:105686340	105686340	protein_id=XP_012256460.1	protein=uncharacterized protein LOC105686340 isoform X2	location=complement(join(609680..610025,610108..610255,610366..610601,610676..610896,610986..611206,611281..611412,611475..611616,611747..612283))	gbkey=CDS
gene-LOC105686340	8590.21	-0.0155779	0.0665193	0.705851	0.899625	lcl|NW_020311966.1_cds_XP_012256461.1_14623	db_xref=GeneID:105686340	105686340	protein_id=XP_012256461.1	protein=uncharacterized protein LOC105686340 isoform X2	location=complement(join(609680..610025,610108..610255,610366..610601,610676..610896,610986..611206,611281..611412,611475..611616,611747..612283))	gbkey=CDS
gene-LOC105686340	8590.21	-0.0155779	0.0665193	0.705851	0.899625	lcl|NW_020311966.1_cds_XP_012256462.1_14624	db_xref=GeneID:105686340	105686340	protein_id=XP_012256462.1	protein=uncharacterized protein LOC105686340 isoform X2	location=complement(join(609680..610025,610108..610255,610366..610601,610676..610896,610986..611206,611281..611412,611475..611616,611747..612283))	gbkey=CDS
gene-LOC105686340	8590.21	-0.0155779	0.0665193	0.705851	0.899625	lcl|NW_020311966.1_cds_XP_012256463.1_14625	db_xref=GeneID:105686340	105686340	protein_id=XP_012256463.1	protein=uncharacterized protein LOC105686340 isoform X2	location=complement(join(609680..610025,610108..610255,610366..610601,610676..610896,610986..611206,611281..611412,611475..611616,611747..612283))	gbkey=CDS
gene-LOC105686340	8590.21	-0.0155779	0.0665193	0.705851	0.899625	lcl|NW_020311966.1_cds_XP_012256464.1_14626	db_xref=GeneID:105686340	105686340	protein_id=XP_012256464.1	protein=uncharacterized protein LOC105686340 isoform X2	location=complement(join(609680..610025,610108..610255,610366..610601,610676..610896,610986..611206,611281..611412,611475..611616,611747..612283))	gbkey=CDS
gene-LOC105686340	8590.21	-0.0155779	0.0665193	0.705851	0.899625	lcl|NW_020311966.1_cds_XP_020708420.1_14621	db_xref=GeneID:105686340	105686340	protein_id=XP_020708420.1	protein=uncharacterized protein LOC105686340 isoform X2	location=complement(join(609680..610025,610108..610255,610366..610601,610676..610896,610986..611206,611281..611412,611475..611616,611747..612283))	gbkey=CDS
gene-LOC105686341	1033.04	0.0239721	0.0640863	0.56031	0.833592	lcl|NW_020311987.1_cds_XP_012256502.1_20374	db_xref=GeneID:105686341	105686341	protein_id=XP_012256502.1	protein=mediator of RNA polymerase II transcription subunit 14 isoform X1	location=join(129897..130045,130165..130297,130383..130556,130644..130769,130845..131024,131119..131312,131405..131742,131817..132021,132078..132237,132305..132512,132751..132959,133046..133292,133370..133513,133594..133737,133812..133984,134063..134257,134343..134597,134682..134925,135004..135803,135879..136142,136228..136392)	gbkey=CDS	K15156
gene-LOC105686341	1033.04	0.0239721	0.0640863	0.56031	0.833592	lcl|NW_020311987.1_cds_XP_012256588.1_20375	db_xref=GeneID:105686341	105686341	protein_id=XP_012256588.1	protein=mediator of RNA polymerase II transcription subunit 14 isoform X2	location=join(129897..130045,130165..130297,130383..130556,130644..130769,130845..131024,131119..131312,131405..131742,131817..132021,132078..132237,132305..132512,132784..132959,133046..133292,133370..133513,133594..133737,133812..133984,134063..134257,134343..134597,134682..134925,135004..135803,135879..136142,136228..136392)	gbkey=CDS	K15156
gene-LOC105686341	1033.04	0.0239721	0.0640863	0.56031	0.833592	lcl|NW_020311987.1_cds_XP_012256681.1_20376	db_xref=GeneID:105686341	105686341	protein_id=XP_012256681.1	protein=mediator of RNA polymerase II transcription subunit 14 isoform X3	location=join(129897..130045,130165..130297,130383..130556,130644..130769,130845..131024,131119..131312,131405..131522,131601..131742,131817..132021,132078..132237,132305..132512,132751..132959,133046..133292,133370..133513,133594..133737,133812..133984,134063..134257,134343..134597,134682..134925,135004..135803,135879..136142,136228..136392)	gbkey=CDS	K15156
gene-LOC105686341	1033.04	0.0239721	0.0640863	0.56031	0.833592	lcl|NW_020311987.1_cds_XP_012256770.1_20377	db_xref=GeneID:105686341	105686341	protein_id=XP_012256770.1	protein=mediator of RNA polymerase II transcription subunit 14 isoform X4	location=join(129897..130045,130165..130297,130383..130556,130644..130769,130845..131024,131119..131312,131405..131522,131601..131742,131817..132021,132078..132237,132305..132512,132784..132959,133046..133292,133370..133513,133594..133737,133812..133984,134063..134257,134343..134597,134682..134925,135004..135803,135879..136142,136228..136392)	gbkey=CDS	K15156
gene-LOC105686342	1916.97	0.00733572	0.0788637	0.744018	0.91319	lcl|NW_020311966.1_cds_XP_012256465.1_14636	db_xref=GeneID:105686342	105686342	protein_id=XP_012256465.1	protein=luciferin 4-monooxygenase isoform X1	location=join(630277..630390,630471..630672,630752..631051,631136..631347,631430..631749,631833..632004,632069..632234,632329..632480)	gbkey=CDS
gene-LOC105686342	1916.97	0.00733572	0.0788637	0.744018	0.91319	lcl|NW_020311966.1_cds_XP_012256466.1_14631	db_xref=GeneID:105686342	105686342	protein_id=XP_012256466.1	protein=notchless protein homolog 1 isoform X2	location=join(626574..626892,626968..627207,627283..627536,627610..627844,627912..628133,628208..628347)	gbkey=CDS	K14855
gene-LOC105686342	1916.97	0.00733572	0.0788637	0.744018	0.91319	lcl|NW_020311966.1_cds_XP_012256467.1_14632	db_xref=GeneID:105686342	105686342	protein_id=XP_012256467.1	protein=notchless protein homolog 1 isoform X2	location=join(626574..626892,626968..627207,627283..627536,627610..627844,627912..628133,628208..628347)	gbkey=CDS	K14855
gene-LOC105686342	1916.97	0.00733572	0.0788637	0.744018	0.91319	lcl|NW_020311966.1_cds_XP_020708421.1_14633	db_xref=GeneID:105686342	105686342	protein_id=XP_020708421.1	protein=luciferin 4-monooxygenase isoform X1	location=join(630277..630390,630471..630672,630752..631051,631136..631347,631430..631749,631833..632004,632069..632234,632329..632480)	gbkey=CDS
gene-LOC105686342	1916.97	0.00733572	0.0788637	0.744018	0.91319	lcl|NW_020311966.1_cds_XP_020708422.1_14634	db_xref=GeneID:105686342	105686342	protein_id=XP_020708422.1	protein=luciferin 4-monooxygenase isoform X1	location=join(630277..630390,630471..630672,630752..631051,631136..631347,631430..631749,631833..632004,632069..632234,632329..632480)	gbkey=CDS
gene-LOC105686342	1916.97	0.00733572	0.0788637	0.744018	0.91319	lcl|NW_020311966.1_cds_XP_020708423.1_14635	db_xref=GeneID:105686342	105686342	protein_id=XP_020708423.1	protein=luciferin 4-monooxygenase isoform X1	location=join(630277..630390,630471..630672,630752..631051,631136..631347,631430..631749,631833..632004,632069..632234,632329..632480)	gbkey=CDS
gene-LOC105686342	1916.97	0.00733572	0.0788637	0.744018	0.91319	lcl|NW_020311966.1_cds_XP_020708424.1_14629	db_xref=GeneID:105686342	105686342	protein_id=XP_020708424.1	protein=notchless protein homolog 1 isoform X2	location=join(626574..626892,626968..627207,627283..627536,627610..627844,627912..628133,628208..628347)	gbkey=CDS	K14855
gene-LOC105686342	1916.97	0.00733572	0.0788637	0.744018	0.91319	lcl|NW_020311966.1_cds_XP_020708425.1_14630	db_xref=GeneID:105686342	105686342	protein_id=XP_020708425.1	protein=notchless protein homolog 1 isoform X2	location=join(626574..626892,626968..627207,627283..627536,627610..627844,627912..628133,628208..628347)	gbkey=CDS	K14855
gene-LOC105686343	2208.09	-0.0935302	0.116034	0.0687942	0.331198	lcl|NW_020311375.1_cds_XP_012256469.2_6555	db_xref=GeneID:105686343	105686343	protein_id=XP_012256469.2	protein=potassium/sodium hyperpolarization-activated cyclic nucleotide-gated channel 3 isoform X1	location=join(191288..191382,213849..214165,214292..214562,231380..231543,231956..232092,233655..233798,237029..237103,243837..243944,247665..247814,248640..248858,249811..249957,250086..250203,250292..250580,251998..252133,252242..252388)	gbkey=CDS	K04955
gene-LOC105686343	2208.09	-0.0935302	0.116034	0.0687942	0.331198	lcl|NW_020311375.1_cds_XP_012256476.2_6556	db_xref=GeneID:105686343	105686343	protein_id=XP_012256476.2	protein=potassium/sodium hyperpolarization-activated cyclic nucleotide-gated channel 3 isoform X2	location=join(191288..191382,213849..214165,214292..214562,231380..231543,231956..232092,233655..233798,237029..237103,243837..243944,247665..247814,248640..248858,249811..249957,250086..250203,250292..250568,251998..252133,252242..252388)	gbkey=CDS	K04955
gene-LOC105686343	2208.09	-0.0935302	0.116034	0.0687942	0.331198	lcl|NW_020311375.1_cds_XP_012256485.2_6557	db_xref=GeneID:105686343	105686343	protein_id=XP_012256485.2	protein=potassium/sodium hyperpolarization-activated cyclic nucleotide-gated channel 3 isoform X3	location=join(191288..191382,213849..214165,214292..214562,231380..231543,231956..232092,233655..233798,243837..243944,247665..247814,248640..248858,249811..249957,250086..250203,250292..250580,251998..252133,252242..252388)	gbkey=CDS	K04955
gene-LOC105686343	2208.09	-0.0935302	0.116034	0.0687942	0.331198	lcl|NW_020311375.1_cds_XP_012256492.2_6558	db_xref=GeneID:105686343	105686343	protein_id=XP_012256492.2	protein=potassium/sodium hyperpolarization-activated cyclic nucleotide-gated channel 3 isoform X4	location=join(191288..191382,213849..214165,214292..214562,231380..231543,231956..232092,233655..233798,243837..243944,247665..247814,248640..248858,249811..249957,250086..250203,250292..250568,251998..252133,252242..252388)	gbkey=CDS	K04955
gene-LOC105686343	2208.09	-0.0935302	0.116034	0.0687942	0.331198	lcl|NW_020311375.1_cds_XP_012256503.2_6559	db_xref=GeneID:105686343	105686343	protein_id=XP_012256503.2	protein=potassium/sodium hyperpolarization-activated cyclic nucleotide-gated channel 2 isoform X5	location=join(191288..191382,213849..214165,214292..214562,231380..231543,231956..232092,233655..233798,247665..247814,248640..248858,249811..249957,250086..250203,250292..250580,251998..252133,252242..252388)	gbkey=CDS	K04955
gene-LOC105686343	2208.09	-0.0935302	0.116034	0.0687942	0.331198	lcl|NW_020311375.1_cds_XP_020708263.1_6560	db_xref=GeneID:105686343	105686343	protein_id=XP_020708263.1	protein=potassium/sodium hyperpolarization-activated cyclic nucleotide-gated channel 2 isoform X6	location=join(191288..191382,213849..214165,214292..214562,231380..231543,231956..232092,233655..233798,247665..247814,248640..248858,249811..249957,250086..250203,250292..250568,251998..252133,252242..252388)	gbkey=CDS	K04955
gene-LOC105686345	1520.56	0.0692699	0.0981802	0.125301	0.440246	lcl|NW_020311966.1_cds_XP_012256468.1_14627	db_xref=GeneID:105686345	105686345	protein_id=XP_012256468.1	protein=small ubiquitin-related modifier-like	location=complement(join(624727..624789,624906..624977,625319..625396,625490..625558,625674..625688))	gbkey=CDS	K12160
gene-LOC105686347	2114.92	-0.0457451	0.0755952	0.294411	0.643477	lcl|NW_020311966.1_cds_XP_012256470.1_14881	db_xref=GeneID:105686347	105686347	protein_id=XP_012256470.1	protein=alsin isoform X3	location=join(1275445..1277126,1277194..1277781,1278014..1278383,1278939..1279140,1279217..1279397,1279484..1279650,1279777..1279886,1279969..1280180,1280259..1280822,1280891..1281067,1281142..1281307,1281378..1281560,1281644..1281691)	gbkey=CDS	K04575
gene-LOC105686347	2114.92	-0.0457451	0.0755952	0.294411	0.643477	lcl|NW_020311966.1_cds_XP_012256471.1_14883	db_xref=GeneID:105686347	105686347	protein_id=XP_012256471.1	protein=alsin isoform X4	location=join(1275445..1277126,1277194..1277766,1278014..1278383,1278939..1279140,1279217..1279397,1279484..1279650,1279777..1279886,1279969..1280180,1280259..1280822,1280891..1281067,1281142..1281307,1281378..1281560,1281644..1281691)	gbkey=CDS	K04575
gene-LOC105686347	2114.92	-0.0457451	0.0755952	0.294411	0.643477	lcl|NW_020311966.1_cds_XP_020708134.1_14880	db_xref=GeneID:105686347	105686347	protein_id=XP_020708134.1	protein=alsin isoform X1	location=join(1275445..1277126,1277194..1277781,1278014..1278383,1278669..1278710,1278939..1279140,1279217..1279397,1279484..1279650,1279777..1279886,1279969..1280180,1280259..1280822,1280891..1281067,1281142..1281307,1281378..1281560,1281644..1281691)	gbkey=CDS	K04575
gene-LOC105686347	2114.92	-0.0457451	0.0755952	0.294411	0.643477	lcl|NW_020311966.1_cds_XP_020708135.1_14882	db_xref=GeneID:105686347	105686347	protein_id=XP_020708135.1	protein=alsin isoform X2	location=join(1275445..1277126,1277194..1277766,1278014..1278383,1278669..1278710,1278939..1279140,1279217..1279397,1279484..1279650,1279777..1279886,1279969..1280180,1280259..1280822,1280891..1281067,1281142..1281307,1281378..1281560,1281644..1281691)	gbkey=CDS	K04575
gene-LOC105686348	820.732	0.0406161	0.071858	0.336508	0.682811	lcl|NW_020311966.1_cds_XP_012256475.1_14870	db_xref=GeneID:105686348	105686348	protein_id=XP_012256475.1	protein=katanin p80 WD40 repeat-containing subunit B1 isoform X1	location=complement(join(1255472..1255604,1255700..1255819,1260039..1260113,1260239..1260315,1260418..1260594,1260679..1260958,1261023..1261500,1261719..1261772,1262077..1262198,1262282..1262445,1262515..1262665,1262736..1262926,1263218..1263562,1263798..1263928,1264125..1264158))	gbkey=CDS	K18643
gene-LOC105686348	820.732	0.0406161	0.071858	0.336508	0.682811	lcl|NW_020311966.1_cds_XP_020708136.1_14868	db_xref=GeneID:105686348	105686348	protein_id=XP_020708136.1	protein=katanin p80 WD40 repeat-containing subunit B1 isoform X2	location=complement(join(1255472..1255604,1255700..1255819,1260039..1260113,1260239..1260315,1260418..1260594,1260679..1260958,1261023..1261500,1261719..1261772,1262077..1262198,1262282..1262445,1262515..1262662,1262736..1262926,1263218..1263562,1263798..1263928,1264125..1264158))	gbkey=CDS	K18643
gene-LOC105686348	820.732	0.0406161	0.071858	0.336508	0.682811	lcl|NW_020311966.1_cds_XP_020708137.1_14869	db_xref=GeneID:105686348	105686348	protein_id=XP_020708137.1	protein=katanin p80 WD40 repeat-containing subunit B1 isoform X3	location=complement(join(1255472..1255604,1255700..1255819,1260039..1260113,1260239..1260315,1260418..1260594,1260679..1260958,1261023..1261500,1262077..1262198,1262282..1262445,1262515..1262665,1262736..1262926,1263218..1263562,1263798..1263928,1264125..1264158))	gbkey=CDS	K18643
gene-LOC105686349	527.68	-0.0190784	0.0752434	0.546794	0.827167	lcl|NW_020311966.1_cds_XP_012256477.1_14879	db_xref=GeneID:105686349	105686349	protein_id=XP_012256477.1	protein=nucleolar protein 10	location=complement(join(1271547..1271678,1271843..1271939,1272176..1272729,1272815..1273234,1273292..1273520,1273613..1273825,1273914..1274050,1274130..1274344,1274440..1274485,1274578..1274643))	gbkey=CDS	K14788
gene-LOC105686350	173.239	-0.00715372	0.066245	0.853641	0.950501	lcl|NW_020311966.1_cds_XP_012256478.1_14877	db_xref=GeneID:105686350	105686350	protein_id=XP_012256478.1	protein=uncharacterized protein LOC105686350 isoform X1	location=complement(join(1269032..1269271,1269340..1269555,1269652..1269832,1269910..1270616,1270679..1270822))	gbkey=CDS
gene-LOC105686350	173.239	-0.00715372	0.066245	0.853641	0.950501	lcl|NW_020311966.1_cds_XP_012256479.1_14878	db_xref=GeneID:105686350	105686350	protein_id=XP_012256479.1	protein=uncharacterized protein LOC105686350 isoform X1	location=complement(join(1269032..1269271,1269340..1269555,1269652..1269832,1269910..1270616,1270679..1270822))	gbkey=CDS
gene-LOC105686350	173.239	-0.00715372	0.066245	0.853641	0.950501	lcl|NW_020311966.1_cds_XP_012256480.1_14874	db_xref=GeneID:105686350	105686350	protein_id=XP_012256480.1	protein=uncharacterized protein LOC105686350 isoform X2	location=complement(join(1269032..1269271,1269340..1269555,1269652..1269832,1269910..1270616,1270679..1270801,1271194..1271202))	gbkey=CDS
gene-LOC105686350	173.239	-0.00715372	0.066245	0.853641	0.950501	lcl|NW_020311966.1_cds_XP_012256481.1_14875	db_xref=GeneID:105686350	105686350	protein_id=XP_012256481.1	protein=uncharacterized protein LOC105686350 isoform X3	location=complement(join(1269032..1269271,1269340..1269555,1269652..1269832,1269910..1270616,1270679..1270801,1270891..1270893))	gbkey=CDS
gene-LOC105686350	173.239	-0.00715372	0.066245	0.853641	0.950501	lcl|NW_020311966.1_cds_XP_012256482.1_14876	db_xref=GeneID:105686350	105686350	protein_id=XP_012256482.1	protein=uncharacterized protein LOC105686350 isoform X4	location=complement(join(1269032..1269271,1269340..1269555,1269652..1269832,1269910..1270287,1270375..1270616,1270679..1270822))	gbkey=CDS
gene-LOC105686351	526.052	0.139696	0.0764045	0.0156321	0.161539	lcl|NW_020311966.1_cds_XP_012256483.1_14872	db_xref=GeneID:105686351	105686351	protein_id=XP_012256483.1	protein=AKT-interacting protein	location=complement(join(1266378..1266461,1266538..1266706,1266782..1266969,1267031..1267378,1267606..1267638))	gbkey=CDS
gene-LOC105686352	276.207	-0.00401548	0.0740894	0.896484	0.965539	lcl|NW_020311966.1_cds_XP_012256484.1_14871	db_xref=GeneID:105686352	105686352	protein_id=XP_012256484.1	protein=UPF0598 protein CG30010	location=join(1264688..1264858,1265077..1265125,1265307..1265527,1265625..1265861)	gbkey=CDS
gene-LOC105686353	370.151	-0.0089028	0.0661159	0.817897	0.940025	lcl|NW_020311966.1_cds_XP_012256486.1_14873	db_xref=GeneID:105686353	105686353	protein_id=XP_012256486.1	protein=M-phase phosphoprotein 6	location=join(1268022..1268078,1268168..1268268,1268353..1268668)	gbkey=CDS	K12593
gene-LOC105686354	2588.21	0.149243	0.0647956	0.00378197	0.0805416	lcl|NW_020311966.1_cds_XP_012256488.1_14885	db_xref=GeneID:105686354	105686354	protein_id=XP_012256488.1	protein=Golgi apparatus protein 1	location=complement(join(1294729..1294893,1294987..1295093,1295167..1295395,1295462..1295641,1295710..1296036,1296129..1296348,1296416..1296612,1296695..1296812,1296894..1297063,1297129..1297413,1297519..1297620,1297683..1298660,1298726..1299070))	gbkey=CDS	K06816
gene-LOC105686355	610.709	-0.000472992	0.0711361	0.995915	0.999071	lcl|NW_020311966.1_cds_XP_012256489.1_14886	db_xref=GeneID:105686355	105686355	protein_id=XP_012256489.1	protein=uncharacterized protein LOC105686355	location=join(1299510..1299727,1299823..1300972)	gbkey=CDS	K23496
gene-LOC105686356	547.365	0.0318564	0.0686454	0.433472	0.756345	lcl|NW_020311966.1_cds_XP_012256490.1_14884	db_xref=GeneID:105686356	105686356	protein_id=XP_012256490.1	protein=carboxy-terminal domain RNA polymerase II polypeptide A small phosphatase 1	location=complement(join(1289310..1289504,1289622..1289807,1290479..1290909,1292677..1292746))	gbkey=CDS	K15731
gene-LOC105686357	31.9923	0.0156633	0.0813934	0.406381	0.737598	lcl|NW_020311966.1_cds_XP_012256491.1_14887	db_xref=GeneID:105686357	105686357	protein_id=XP_012256491.1	protein=uncharacterized protein LOC105686357 isoform X1	location=complement(join(1301238..1301439,1301569..1301772,1301866..1302031,1302145..1302358,1302655..1302660))	gbkey=CDS
gene-LOC105686357	31.9923	0.0156633	0.0813934	0.406381	0.737598	lcl|NW_020311966.1_cds_XP_012256493.1_14888	db_xref=GeneID:105686357	105686357	protein_id=XP_012256493.1	protein=uncharacterized protein LOC105686357 isoform X2	location=complement(join(1301238..1301439,1301569..1301772,1301866..1302031,1302145..1302325))	gbkey=CDS
gene-LOC105686357	31.9923	0.0156633	0.0813934	0.406381	0.737598	lcl|NW_020311966.1_cds_XP_012256494.1_14889	db_xref=GeneID:105686357	105686357	protein_id=XP_012256494.1	protein=uncharacterized protein LOC105686357 isoform X2	location=complement(join(1301238..1301439,1301569..1301772,1301866..1302031,1302145..1302325))	gbkey=CDS
gene-LOC105686358	260.681	0.0449	0.0867488	0.215359	0.56063	lcl|NW_020311966.1_cds_XP_012256495.1_14771	db_xref=GeneID:105686358	105686358	protein_id=XP_012256495.1	protein=putative leucine-rich repeat-containing protein DDB_G0290503 isoform X1	location=join(922879..922911,923150..923238,923326..923387,923510..928767,928875..929197,929303..929493,929617..929771,929965..930054,930166..930228,930350..930475,930583..930642)	gbkey=CDS
gene-LOC105686358	260.681	0.0449	0.0867488	0.215359	0.56063	lcl|NW_020311966.1_cds_XP_012256496.1_14772	db_xref=GeneID:105686358	105686358	protein_id=XP_012256496.1	protein=putative leucine-rich repeat-containing protein DDB_G0290503 isoform X2	location=join(922879..922911,923150..923238,923326..923387,923510..928767,928875..929197,929303..929493,929617..929771,930350..930475,930583..930642)	gbkey=CDS
gene-LOC105686359	616.428	-0.0045827	0.0631964	0.880699	0.960375	lcl|NW_020311966.1_cds_XP_012256497.1_14767	db_xref=GeneID:105686359	105686359	protein_id=XP_012256497.1	protein=DNA topoisomerase 2-binding protein 1-B isoform X1	location=complement(join(909782..910004,910122..910351,910453..910653,910727..910855,910936..911006,911091..911212,911297..911466,911551..911613,911685..911924,912032..912165,912250..912455,912595..912761,912865..913046,913143..913421,913506..913635,913716..913857,913958..914127,914221..914297,914425..914550,914653..914869,914946..915152,915326..915433,915498..915633,915840..915979,916043..916153))	gbkey=CDS	K10728
gene-LOC105686359	616.428	-0.0045827	0.0631964	0.880699	0.960375	lcl|NW_020311966.1_cds_XP_012256498.1_14768	db_xref=GeneID:105686359	105686359	protein_id=XP_012256498.1	protein=DNA topoisomerase 2-binding protein 1-B isoform X1	location=complement(join(909782..910004,910122..910351,910453..910653,910727..910855,910936..911006,911091..911212,911297..911466,911551..911613,911685..911924,912032..912165,912250..912455,912595..912761,912865..913046,913143..913421,913506..913635,913716..913857,913958..914127,914221..914297,914425..914550,914653..914869,914946..915152,915326..915433,915498..915633,915840..915979,916043..916153))	gbkey=CDS	K10728
gene-LOC105686359	616.428	-0.0045827	0.0631964	0.880699	0.960375	lcl|NW_020311966.1_cds_XP_012256499.1_14766	db_xref=GeneID:105686359	105686359	protein_id=XP_012256499.1	protein=DNA topoisomerase 2-binding protein 1-B isoform X2	location=complement(join(909782..910004,910122..910351,910453..910653,910727..910855,910936..911006,911091..911212,911297..911466,911551..911613,911685..911924,912032..912165,912250..912455,912595..912761,912865..913046,913143..913421,913506..913635,913716..913857,913958..914127,914221..914297,914425..914550,914653..914869,914946..915152,915326..915433,915498..915630,915840..915979,916043..916153))	gbkey=CDS	K10728
gene-LOC105686360	1429.25	-0.264652	0.0768098	4.28e-05	0.00594278	lcl|NW_020311966.1_cds_XP_012256500.1_14781	db_xref=GeneID:105686360	105686360	protein_id=XP_012256500.1	protein=transmembrane and coiled-coil domain-containing protein 4-like isoform X2	location=join(936104..936167,936273..936572,937140..937272,937437..937678,937759..938061,938136..938475,938583..938832,938921..939010)	gbkey=CDS
gene-LOC105686360	1429.25	-0.264652	0.0768098	4.28e-05	0.00594278	lcl|NW_020311966.1_cds_XP_020708243.1_14779	db_xref=GeneID:105686360	105686360	protein_id=XP_020708243.1	protein=transmembrane and coiled-coil domain-containing protein 4-like isoform X1	location=join(936104..936167,936273..936572,937028..937039,937140..937272,937437..937678,937759..938061,938136..938475,938583..938832,938921..939010)	gbkey=CDS
gene-LOC105686360	1429.25	-0.264652	0.0768098	4.28e-05	0.00594278	lcl|NW_020311966.1_cds_XP_020708244.1_14780	db_xref=GeneID:105686360	105686360	protein_id=XP_020708244.1	protein=transmembrane and coiled-coil domain-containing protein 4-like isoform X1	location=join(936104..936167,936273..936572,937028..937039,937140..937272,937437..937678,937759..938061,938136..938475,938583..938832,938921..939010)	gbkey=CDS
gene-LOC105686361	407.909	0.0558114	0.0820413	0.206375	0.549809	lcl|NW_020311966.1_cds_XP_012256504.1_14765	db_xref=GeneID:105686361	105686361	protein_id=XP_012256504.1	protein=diacylglycerol kinase epsilon	location=complement(join(905127..905243,905327..905463,905542..905722,905794..905962,906038..906183,906271..906488,906554..906701,906766..906896,906979..907150,907247..907411))	gbkey=CDS	K00901
gene-LOC105686361	407.909	0.0558114	0.0820413	0.206375	0.549809	lcl|NW_020311966.1_cds_XP_020708246.1_14764	db_xref=GeneID:105686361	105686361	protein_id=XP_020708246.1	protein=diacylglycerol kinase epsilon	location=complement(join(905127..905243,905327..905463,905542..905722,905794..905962,906038..906183,906271..906488,906554..906701,906766..906896,906979..907150,907247..907411))	gbkey=CDS	K00901
gene-LOC105686362	1401.57	0.036396	0.0632646	0.381379	0.714435	lcl|NW_020311966.1_cds_XP_012256505.1_14769	db_xref=GeneID:105686362	105686362	protein_id=XP_012256505.1	protein=dual specificity mitogen-activated protein kinase kinase 6	location=join(917388..917452,917578..917743,917856..918092,918179..918358,918493..918710,918932..919079)	gbkey=CDS	K04432
gene-LOC105686363	549.561	-0.0326668	0.0660136	0.429445	0.753241	lcl|NW_020311966.1_cds_XP_012256506.1_14773	db_xref=GeneID:105686363	105686363	protein_id=XP_012256506.1	protein=glycine N-acyltransferase-like protein 2	location=join(931366..931473,931625..931744,931929..932179,932320..932758)	gbkey=CDS
gene-LOC105686364	2414.55	0.0671393	0.0839946	0.157835	0.484364	lcl|NW_020311966.1_cds_XP_012256507.1_14762	db_xref=GeneID:105686364	105686364	protein_id=XP_012256507.1	protein=mitochondrial dicarboxylate carrier isoform X2	location=join(900828..900926,902135..902290,902376..902542,902622..902829,902962..903042,903105..903161,903247..903351)	gbkey=CDS	K13577
gene-LOC105686364	2414.55	0.0671393	0.0839946	0.157835	0.484364	lcl|NW_020311966.1_cds_XP_012256508.1_14763	db_xref=GeneID:105686364	105686364	protein_id=XP_012256508.1	protein=mitochondrial dicarboxylate carrier isoform X2	location=join(900828..900926,902135..902290,902376..902542,902622..902829,902962..903042,903105..903161,903247..903351)	gbkey=CDS	K13577
gene-LOC105686364	2414.55	0.0671393	0.0839946	0.157835	0.484364	lcl|NW_020311966.1_cds_XP_020708254.1_14760	db_xref=GeneID:105686364	105686364	protein_id=XP_020708254.1	protein=mitochondrial dicarboxylate carrier isoform X1	location=join(900263..900310,900777..900926,902135..902290,902376..902542,902622..902829,902962..903042,903105..903161,903247..903351)	gbkey=CDS	K13577
gene-LOC105686364	2414.55	0.0671393	0.0839946	0.157835	0.484364	lcl|NW_020311966.1_cds_XP_020708255.1_14761	db_xref=GeneID:105686364	105686364	protein_id=XP_020708255.1	protein=mitochondrial dicarboxylate carrier isoform X2	location=join(900828..900926,902135..902290,902376..902542,902622..902829,902962..903042,903105..903161,903247..903351)	gbkey=CDS	K13577
gene-LOC105686365	586.855	0.00944062	0.0712428	0.783776	0.929147	lcl|NW_020311966.1_cds_XP_012256509.1_14756	db_xref=GeneID:105686365	105686365	protein_id=XP_012256509.1	protein=elongator complex protein 6-like	location=complement(897209..898063)	gbkey=CDS
gene-LOC105686365	586.855	0.00944062	0.0712428	0.783776	0.929147	lcl|NW_020311966.1_cds_XP_012256510.1_14757	db_xref=GeneID:105686365	105686365	protein_id=XP_012256510.1	protein=elongator complex protein 6-like	location=complement(897209..898063)	gbkey=CDS
gene-LOC105686365	586.855	0.00944062	0.0712428	0.783776	0.929147	lcl|NW_020311966.1_cds_XP_012256511.1_14758	db_xref=GeneID:105686365	105686365	protein_id=XP_012256511.1	protein=elongator complex protein 6-like	location=complement(897209..898063)	gbkey=CDS
gene-LOC105686365	586.855	0.00944062	0.0712428	0.783776	0.929147	lcl|NW_020311966.1_cds_XP_012256512.1_14759	db_xref=GeneID:105686365	105686365	protein_id=XP_012256512.1	protein=elongator complex protein 6-like	location=complement(897209..898063)	gbkey=CDS
gene-LOC105686366	263.346	-0.0272356	0.0773801	0.432032	0.754828	lcl|NW_020311970.1_cds_XP_012256515.1_15716	db_xref=GeneID:105686366	105686366	protein_id=XP_012256515.1	protein=pachytene checkpoint protein 2 homolog isoform X1	location=join(1649326..1649369,1649504..1649660,1649774..1649989,1650074..1650301,1650378..1650725,1650815..1651087)	gbkey=CDS	K22399
gene-LOC105686366	263.346	-0.0272356	0.0773801	0.432032	0.754828	lcl|NW_020311970.1_cds_XP_012256523.1_15717	db_xref=GeneID:105686366	105686366	protein_id=XP_012256523.1	protein=pachytene checkpoint protein 2 homolog isoform X2	location=join(1649326..1649369,1649504..1649660,1649789..1649989,1650074..1650301,1650378..1650725,1650815..1651087)	gbkey=CDS	K22399
gene-LOC105686367	475.728	-0.0146933	0.066175	0.705483	0.899615	lcl|NW_020311966.1_cds_XP_012256513.1_14770	db_xref=GeneID:105686367	105686367	protein_id=XP_012256513.1	protein=mediator of RNA polymerase II transcription subunit 6	location=complement(join(921385..921464,921622..921868,921962..922136,922209..922368,922460..922487))	gbkey=CDS	K15128
gene-LOC105686368	4991.11	0.250416	0.13507	0.00386673	0.0816605	lcl|NW_020311966.1_cds_XP_012256514.1_14774	db_xref=GeneID:105686368	105686368	protein_id=XP_012256514.1	protein=uncharacterized protein LOC105686368	location=join(933509..933610,933912..934173,934368..934600)	gbkey=CDS	K03956
gene-LOC105686368	4991.11	0.250416	0.13507	0.00386673	0.0816605	lcl|NW_020311966.1_cds_XP_012256516.1_14775	db_xref=GeneID:105686368	105686368	protein_id=XP_012256516.1	protein=uncharacterized protein LOC105686368	location=join(933509..933610,933912..934173,934368..934600)	gbkey=CDS	K03956
gene-LOC105686368	4991.11	0.250416	0.13507	0.00386673	0.0816605	lcl|NW_020311966.1_cds_XP_012256517.1_14776	db_xref=GeneID:105686368	105686368	protein_id=XP_012256517.1	protein=uncharacterized protein LOC105686368	location=join(933509..933610,933912..934173,934368..934600)	gbkey=CDS	K03956
gene-LOC105686368	4991.11	0.250416	0.13507	0.00386673	0.0816605	lcl|NW_020311966.1_cds_XP_012256518.1_14777	db_xref=GeneID:105686368	105686368	protein_id=XP_012256518.1	protein=uncharacterized protein LOC105686368	location=join(933509..933610,933912..934173,934368..934600)	gbkey=CDS	K03956
gene-LOC105686369	569.608	-0.382659	0.129767	0.000157373	0.0121778	lcl|NW_020311966.1_cds_XP_012256519.1_14782	db_xref=GeneID:105686369	105686369	protein_id=XP_012256519.1	protein=uncharacterized protein LOC105686369	location=complement(join(940674..940910,941139..941363))	gbkey=CDS
gene-LOC105686370	303.619	-0.204162	0.107695	0.00476648	0.0914683	lcl|NW_020311966.1_cds_XP_012256520.1_14778	db_xref=GeneID:105686370	105686370	protein_id=XP_012256520.1	protein=probable protein BRICK1-B	location=complement(join(934848..934874,934944..935026,935338..935458))	gbkey=CDS	K05752
gene-LOC105686371	729.764	0.0294055	0.0758577	0.427005	0.751498	lcl|NW_020311966.1_cds_XP_012256521.1_14755	db_xref=GeneID:105686371	105686371	protein_id=XP_012256521.1	protein=kinesin-like protein KIF19 isoform X5	location=join(892023..892118,892955..893104,893185..893400,893508..893971,894064..894236,894370..894524,894598..894811,894914..895064,895133..895177,895368..895517,895617..895692)	gbkey=CDS	K10401
gene-LOC105686371	729.764	0.0294055	0.0758577	0.427005	0.751498	lcl|NW_020311966.1_cds_XP_020708231.1_14750	db_xref=GeneID:105686371	105686371	protein_id=XP_020708231.1	protein=kinesin-like protein KIF19 isoform X1	location=join(889497..889595,890464..890550,890709..890819,891915..892118,892955..893104,893185..893400,893508..893971,894064..894236,894370..894524,894598..894811,894914..895064,895133..895177,895368..895517,895617..895692)	gbkey=CDS	K10401
gene-LOC105686371	729.764	0.0294055	0.0758577	0.427005	0.751498	lcl|NW_020311966.1_cds_XP_020708232.1_14751	db_xref=GeneID:105686371	105686371	protein_id=XP_020708232.1	protein=kinesin-like protein KIF19 isoform X1	location=join(889497..889595,890464..890550,890709..890819,891915..892118,892955..893104,893185..893400,893508..893971,894064..894236,894370..894524,894598..894811,894914..895064,895133..895177,895368..895517,895617..895692)	gbkey=CDS	K10401
gene-LOC105686371	729.764	0.0294055	0.0758577	0.427005	0.751498	lcl|NW_020311966.1_cds_XP_020708233.1_14752	db_xref=GeneID:105686371	105686371	protein_id=XP_020708233.1	protein=kinesin-like protein KIF19 isoform X2	location=join(889497..889595,890479..890550,890709..890819,891915..892118,892955..893104,893185..893400,893508..893971,894064..894236,894370..894524,894598..894811,894914..895064,895133..895177,895368..895517,895617..895692)	gbkey=CDS	K10401
gene-LOC105686371	729.764	0.0294055	0.0758577	0.427005	0.751498	lcl|NW_020311966.1_cds_XP_020708234.1_14749	db_xref=GeneID:105686371	105686371	protein_id=XP_020708234.1	protein=kinesin-like protein KIF19 isoform X3	location=join(889497..889595,890464..890550,890709..890819,891915..892118,892955..893104,893185..893400,893508..893971,894064..894236,894370..894524,894598..894811,894914..895064,895133..895177,895368..895517,897346..897373)	gbkey=CDS	K10401
gene-LOC105686371	729.764	0.0294055	0.0758577	0.427005	0.751498	lcl|NW_020311966.1_cds_XP_020708235.1_14753	db_xref=GeneID:105686371	105686371	protein_id=XP_020708235.1	protein=kinesin-like protein KIF19 isoform X4	location=join(889497..889595,890464..890550,890709..890819,891915..892118,892955..893104,893185..893400,893508..893971,894064..894236,894370..894524,894598..894811,894914..895064,895133..895177,895376..895508)	gbkey=CDS	K10401
gene-LOC105686371	729.764	0.0294055	0.0758577	0.427005	0.751498	lcl|NW_020311966.1_cds_XP_020708236.1_14754	db_xref=GeneID:105686371	105686371	protein_id=XP_020708236.1	protein=kinesin-like protein KIF19 isoform X4	location=join(889497..889595,890464..890550,890709..890819,891915..892118,892955..893104,893185..893400,893508..893971,894064..894236,894370..894524,894598..894811,894914..895064,895133..895177,895376..895508)	gbkey=CDS	K10401
gene-LOC105686372	8457.66	0.0190122	0.0457252	0.622685	0.861252	lcl|NW_020311966.1_cds_XP_012256522.1_15015	db_xref=GeneID:105686372	105686372	protein_id=XP_012256522.1	protein=RING finger protein 10	location=join(1660027..1660096,1660331..1660506,1660607..1660833,1660976..1661066,1661140..1661324,1661402..1661600,1661683..1661826,1661897..1662146,1662234..1662485,1662561..1662735,1662819..1663120,1663217..1663311)	gbkey=CDS
gene-LOC105686373	2418.66	-0.0135936	0.0402084	0.69902	0.896161	lcl|NW_020311966.1_cds_XP_012256524.1_15020	db_xref=GeneID:105686373	105686373	protein_id=XP_012256524.1	protein=G protein-coupled receptor kinase 1 isoform X1	location=complement(join(1671660..1671818,1671911..1672003,1672096..1672247,1672349..1672403,1672532..1672909,1673105..1673285,1673380..1673687,1673786..1673977,1674558..1674609,1674706..1674767,1675289..1675363,1675482..1675583,1675738..1675811,1675929..1676005,1689239..1689351))	gbkey=CDS	K00910
gene-LOC105686373	2418.66	-0.0135936	0.0402084	0.69902	0.896161	lcl|NW_020311966.1_cds_XP_012256525.1_15021	db_xref=GeneID:105686373	105686373	protein_id=XP_012256525.1	protein=G protein-coupled receptor kinase 1 isoform X1	location=complement(join(1671660..1671818,1671911..1672003,1672096..1672247,1672349..1672403,1672532..1672909,1673105..1673285,1673380..1673687,1673786..1673977,1674558..1674609,1674706..1674767,1675289..1675363,1675482..1675583,1675738..1675811,1675929..1676005,1689239..1689351))	gbkey=CDS	K00910
gene-LOC105686373	2418.66	-0.0135936	0.0402084	0.69902	0.896161	lcl|NW_020311966.1_cds_XP_012256526.1_15019	db_xref=GeneID:105686373	105686373	protein_id=XP_012256526.1	protein=G protein-coupled receptor kinase 1 isoform X2	location=complement(join(1671660..1671818,1671911..1672003,1672096..1672247,1672349..1672403,1672532..1672909,1673111..1673285,1673380..1673687,1673786..1673977,1674558..1674609,1674706..1674767,1675289..1675363,1675482..1675583,1675738..1675811,1675929..1676005,1689239..1689351))	gbkey=CDS	K00910
gene-LOC105686373	2418.66	-0.0135936	0.0402084	0.69902	0.896161	lcl|NW_020311966.1_cds_XP_012256527.1_15018	db_xref=GeneID:105686373	105686373	protein_id=XP_012256527.1	protein=G protein-coupled receptor kinase 1 isoform X3	location=complement(join(1671660..1671818,1671911..1672003,1672096..1672247,1672349..1672403,1672532..1672909,1673105..1673285,1673380..1673687,1673798..1673977,1674558..1674609,1674706..1674767,1675289..1675363,1675482..1675583,1675738..1675811,1675929..1676005,1689239..1689351))	gbkey=CDS	K00910
gene-LOC105686373	2418.66	-0.0135936	0.0402084	0.69902	0.896161	lcl|NW_020311966.1_cds_XP_012256528.1_15022	db_xref=GeneID:105686373	105686373	protein_id=XP_012256528.1	protein=G protein-coupled receptor kinase 1 isoform X4	location=complement(join(1671660..1671818,1671911..1672003,1672096..1672247,1672349..1672403,1672532..1672909,1673105..1673285,1673380..1673687,1673786..1673977,1674558..1674609,1674706..1674767,1675289..1675363,1675482..1675583,1675738..1675811,1675929..1676005,1676512..1676549))	gbkey=CDS	K00910
gene-LOC105686374	112627	0.0100157	0.0635411	0.804325	0.934717	lcl|NW_020311966.1_cds_XP_012256529.1_15016	db_xref=GeneID:105686374	105686374	protein_id=XP_012256529.1	protein=heat shock 70 kDa protein cognate 4	location=complement(join(1663889..1665648,1665857..1666061))	gbkey=CDS	K03283
gene-LOC105686375	1185.05	0.0234258	0.0683716	0.558341	0.832477	lcl|NW_020311966.1_cds_XP_012256530.1_15017	db_xref=GeneID:105686375	105686375	protein_id=XP_012256530.1	protein=malectin-A	location=join(1668014..1668391,1668567..1668749,1668831..1668888,1668968..1669176)	gbkey=CDS
gene-LOC105686376	7727.49	-0.0366311	0.0901244	0.130841	0.446141	lcl|NW_020311332.1_cds_XP_012256531.1_4191	db_xref=GeneID:105686376	105686376	protein_id=XP_012256531.1	protein=phosphatidate phosphatase LPIN1 isoform X1	location=join(563143..563331,563874..564046,564192..565023,565120..565271,565355..565566,565818..566000,566172..567571,567669..567772,569960..570113)	gbkey=CDS	K15728
gene-LOC105686376	7727.49	-0.0366311	0.0901244	0.130841	0.446141	lcl|NW_020311332.1_cds_XP_012256532.1_4193	db_xref=GeneID:105686376	105686376	protein_id=XP_012256532.1	protein=phosphatidate phosphatase LPIN1 isoform X2	location=join(563143..563331,563874..564046,564192..565023,565129..565271,565355..565566,565818..566000,566172..567571,567669..567772,569960..570113)	gbkey=CDS	K15728
gene-LOC105686376	7727.49	-0.0366311	0.0901244	0.130841	0.446141	lcl|NW_020311332.1_cds_XP_012256533.1_4194	db_xref=GeneID:105686376	105686376	protein_id=XP_012256533.1	protein=phosphatidate phosphatase LPIN1 isoform X3	location=join(563143..563331,563874..564046,564192..565023,565120..565271,565355..565566,565818..566000,566172..567571,567669..567772,568312..568408)	gbkey=CDS	K15728
gene-LOC105686376	7727.49	-0.0366311	0.0901244	0.130841	0.446141	lcl|NW_020311332.1_cds_XP_012256534.1_4192	db_xref=GeneID:105686376	105686376	protein_id=XP_012256534.1	protein=phosphatidate phosphatase LPIN3 isoform X4	location=join(563143..563331,563874..564046,564192..565023,565120..565271,565355..565566,566172..567571,567669..567772,569960..570113)	gbkey=CDS	K15728
gene-LOC105686377	2294.03	-0.0335511	0.0893144	0.0861078	0.370469	lcl|NW_020311970.1_cds_XP_012256537.1_15718	db_xref=GeneID:105686377	105686377	protein_id=XP_012256537.1	protein=mitochondrial carrier protein Rim2	location=join(1651743..1651783,1653157..1653342,1653644..1653903,1659241..1659359,1661559..1661781,1662791..1663056)	gbkey=CDS	K15116
gene-LOC105686378	5647.96	-0.0356392	0.0717618	0.397583	0.730798	lcl|NW_020311332.1_cds_XP_012256545.2_4179	db_xref=GeneID:105686378	105686378	protein_id=XP_012256545.2	protein=venom dipeptidyl peptidase 4 isoform X2	location=join(419554..419633,420976..421078,496400..496619,501432..501526,504159..504233,515016..515068,519604..519794,526765..526934,531823..532056,532191..532426,534415..534637,538745..538932,542401..542595,544401..544561,544670..544881,545564..545668)	gbkey=CDS	K01278
gene-LOC105686378	5647.96	-0.0356392	0.0717618	0.397583	0.730798	lcl|NW_020311332.1_cds_XP_020708202.1_4178	db_xref=GeneID:105686378	105686378	protein_id=XP_020708202.1	protein=venom dipeptidyl peptidase 4 isoform X1	location=join(419554..419633,420976..421078,496400..496619,501432..501526,504138..504233,515016..515068,519604..519794,526765..526934,531823..532056,532191..532426,534415..534637,538745..538932,542401..542595,544401..544561,544670..544881,545564..545668)	gbkey=CDS	K01278
gene-LOC105686378	5647.96	-0.0356392	0.0717618	0.397583	0.730798	lcl|NW_020311332.1_cds_XP_020708203.1_4176	db_xref=GeneID:105686378	105686378	protein_id=XP_020708203.1	protein=venom dipeptidyl peptidase 4 isoform X3	location=join(397454..397597,496400..496619,501432..501526,504138..504233,515016..515068,519604..519794,526765..526934,531823..532056,532191..532426,534415..534637,538745..538932,542401..542595,544401..544561,544670..544881,545564..545668)	gbkey=CDS	K01278
gene-LOC105686378	5647.96	-0.0356392	0.0717618	0.397583	0.730798	lcl|NW_020311332.1_cds_XP_020708204.1_4177	db_xref=GeneID:105686378	105686378	protein_id=XP_020708204.1	protein=venom dipeptidyl peptidase 4 isoform X4	location=join(419153..419190,420976..421078,496400..496619,501432..501526,504138..504233,515016..515068,519604..519794,526765..526934,531823..532056,532191..532426,534415..534637,538745..538932,542401..542595,544401..544561,544670..544881,545564..545668)	gbkey=CDS	K01278
gene-LOC105686378	5647.96	-0.0356392	0.0717618	0.397583	0.730798	lcl|NW_020311332.1_cds_XP_020708205.1_4187	db_xref=GeneID:105686378	105686378	protein_id=XP_020708205.1	protein=venom dipeptidyl peptidase 4 isoform X5	location=join(454229..454285,496400..496619,501432..501526,504138..504233,515016..515068,519604..519794,526765..526934,531823..532056,532191..532426,534415..534637,538745..538932,542401..542595,544401..544561,544670..544881,545564..545668)	gbkey=CDS	K01278
gene-LOC105686378	5647.96	-0.0356392	0.0717618	0.397583	0.730798	lcl|NW_020311332.1_cds_XP_020708206.1_4180	db_xref=GeneID:105686378	105686378	protein_id=XP_020708206.1	protein=venom dipeptidyl peptidase 4 isoform X6	location=join(421052..421078,496400..496619,501432..501526,504138..504233,515016..515068,519604..519794,526765..526934,531823..532056,532191..532426,534415..534637,538745..538932,542401..542595,544401..544561,544670..544881,545564..545668)	gbkey=CDS	K01278
gene-LOC105686378	5647.96	-0.0356392	0.0717618	0.397583	0.730798	lcl|NW_020311332.1_cds_XP_020708207.1_4181	db_xref=GeneID:105686378	105686378	protein_id=XP_020708207.1	protein=venom dipeptidyl peptidase 4 isoform X6	location=join(421052..421078,496400..496619,501432..501526,504138..504233,515016..515068,519604..519794,526765..526934,531823..532056,532191..532426,534415..534637,538745..538932,542401..542595,544401..544561,544670..544881,545564..545668)	gbkey=CDS	K01278
gene-LOC105686378	5647.96	-0.0356392	0.0717618	0.397583	0.730798	lcl|NW_020311332.1_cds_XP_020708208.1_4182	db_xref=GeneID:105686378	105686378	protein_id=XP_020708208.1	protein=venom dipeptidyl peptidase 4 isoform X6	location=join(421052..421078,496400..496619,501432..501526,504138..504233,515016..515068,519604..519794,526765..526934,531823..532056,532191..532426,534415..534637,538745..538932,542401..542595,544401..544561,544670..544881,545564..545668)	gbkey=CDS	K01278
gene-LOC105686378	5647.96	-0.0356392	0.0717618	0.397583	0.730798	lcl|NW_020311332.1_cds_XP_020708210.1_4183	db_xref=GeneID:105686378	105686378	protein_id=XP_020708210.1	protein=venom dipeptidyl peptidase 4 isoform X6	location=join(421052..421078,496400..496619,501432..501526,504138..504233,515016..515068,519604..519794,526765..526934,531823..532056,532191..532426,534415..534637,538745..538932,542401..542595,544401..544561,544670..544881,545564..545668)	gbkey=CDS	K01278
gene-LOC105686378	5647.96	-0.0356392	0.0717618	0.397583	0.730798	lcl|NW_020311332.1_cds_XP_020708211.1_4184	db_xref=GeneID:105686378	105686378	protein_id=XP_020708211.1	protein=venom dipeptidyl peptidase 4 isoform X6	location=join(421052..421078,496400..496619,501432..501526,504138..504233,515016..515068,519604..519794,526765..526934,531823..532056,532191..532426,534415..534637,538745..538932,542401..542595,544401..544561,544670..544881,545564..545668)	gbkey=CDS	K01278
gene-LOC105686378	5647.96	-0.0356392	0.0717618	0.397583	0.730798	lcl|NW_020311332.1_cds_XP_020708212.1_4185	db_xref=GeneID:105686378	105686378	protein_id=XP_020708212.1	protein=venom dipeptidyl peptidase 4 isoform X6	location=join(421052..421078,496400..496619,501432..501526,504138..504233,515016..515068,519604..519794,526765..526934,531823..532056,532191..532426,534415..534637,538745..538932,542401..542595,544401..544561,544670..544881,545564..545668)	gbkey=CDS	K01278
gene-LOC105686378	5647.96	-0.0356392	0.0717618	0.397583	0.730798	lcl|NW_020311332.1_cds_XP_020708213.1_4186	db_xref=GeneID:105686378	105686378	protein_id=XP_020708213.1	protein=venom dipeptidyl peptidase 4 isoform X6	location=join(421052..421078,496400..496619,501432..501526,504138..504233,515016..515068,519604..519794,526765..526934,531823..532056,532191..532426,534415..534637,538745..538932,542401..542595,544401..544561,544670..544881,545564..545668)	gbkey=CDS	K01278
gene-LOC105686378	5647.96	-0.0356392	0.0717618	0.397583	0.730798	lcl|NW_020311332.1_cds_XP_020708214.1_4188	db_xref=GeneID:105686378	105686378	protein_id=XP_020708214.1	protein=venom dipeptidyl peptidase 4 isoform X7	location=join(496406..496619,501432..501526,504138..504233,515016..515068,519604..519794,526765..526934,531823..532056,532191..532426,534415..534637,538745..538932,542401..542595,544401..544561,544670..544881,545564..545668)	gbkey=CDS	K01278
gene-LOC105686379	43.3921	-0.00897995	0.0807258	0.565436	0.836153	lcl|NW_020311970.1_cds_XP_012256552.1_15719	db_xref=GeneID:105686379	105686379	protein_id=XP_012256552.1	protein=peroxiredoxin-5, mitochondrial-like isoform X1	location=complement(join(1657542..1657733,1658269..1658374,1658450..1658625))	gbkey=CDS	K11187
gene-LOC105686379	43.3921	-0.00897995	0.0807258	0.565436	0.836153	lcl|NW_020311970.1_cds_XP_012256560.1_15720	db_xref=GeneID:105686379	105686379	protein_id=XP_012256560.1	protein=peroxiredoxin-5, mitochondrial-like isoform X2	location=complement(join(1658006..1658017,1658269..1658374,1658450..1658625))	gbkey=CDS
gene-LOC105686380	1483.78	-0.0128015	0.0702055	0.727332	0.908336	lcl|NW_020311332.1_cds_XP_012256550.1_4190	db_xref=GeneID:105686380	105686380	protein_id=XP_012256550.1	protein=mediator of RNA polymerase II transcription subunit 15	location=join(548559..548620,548745..548832,548903..548954,549094..549288,550967..551232,551308..551505,551577..551689,551763..551845,551916..552077,552152..552437,552537..552639,552723..553055)	gbkey=CDS	K15157
gene-LOC105686381	266.555	-0.0084218	0.0746855	0.786832	0.929652	lcl|NW_020311332.1_cds_XP_012256553.1_4189	db_xref=GeneID:105686381	105686381	protein_id=XP_012256553.1	protein=DNA-directed RNA polymerase I subunit RPA12	location=complement(join(547638..547662,547742..547964,548047..548170))	gbkey=CDS	K03000
gene-LOC105686382	4549.48	-0.0876899	0.0922911	0.0958981	0.388152	lcl|NW_020311286.1_cds_XP_012256554.1_169	db_xref=GeneID:105686382	105686382	protein_id=XP_012256554.1	protein=uncharacterized protein LOC105686382	location=join(385205..385586,386021..386533,386618..386721,386777..386939,387029..387155,387712..387859,387954..388879,390408..390975,391062..391623,391729..391895)	gbkey=CDS
gene-LOC105686382	4549.48	-0.0876899	0.0922911	0.0958981	0.388152	lcl|NW_020311286.1_cds_XP_020708267.1_167	db_xref=GeneID:105686382	105686382	protein_id=XP_020708267.1	protein=uncharacterized protein LOC105686382	location=join(385205..385586,386021..386533,386618..386721,386777..386939,387029..387155,387712..387859,387954..388879,390408..390975,391062..391623,391729..391895)	gbkey=CDS
gene-LOC105686382	4549.48	-0.0876899	0.0922911	0.0958981	0.388152	lcl|NW_020311286.1_cds_XP_020708268.1_168	db_xref=GeneID:105686382	105686382	protein_id=XP_020708268.1	protein=uncharacterized protein LOC105686382	location=join(385205..385586,386021..386533,386618..386721,386777..386939,387029..387155,387712..387859,387954..388879,390408..390975,391062..391623,391729..391895)	gbkey=CDS
gene-LOC105686383	3067.25	0.642938	0.229961	0.000202063	0.013565	lcl|NW_020311286.1_cds_XP_012256555.1_155	db_xref=GeneID:105686383	105686383	protein_id=XP_012256555.1	protein=fumarate hydratase, mitochondrial-like isoform X1	location=join(373705..373827,374884..375018,375084..375284,375386..375668,375736..375998,376072..376461,376541..376669)	gbkey=CDS	K01679
gene-LOC105686383	3067.25	0.642938	0.229961	0.000202063	0.013565	lcl|NW_020311286.1_cds_XP_012256556.1_156	db_xref=GeneID:105686383	105686383	protein_id=XP_012256556.1	protein=fumarate hydratase, mitochondrial-like isoform X2	location=join(374657..374659,374884..375018,375084..375284,375386..375668,375736..375998,376072..376461,376541..376669)	gbkey=CDS	K01679
gene-LOC105686384	1628.76	0.0500983	0.0861486	0.213592	0.558036	lcl|NW_020311286.1_cds_XP_012256557.1_170	db_xref=GeneID:105686384	105686384	protein_id=XP_012256557.1	protein=histone-lysine N-methyltransferase setd3	location=join(394975..395110,395660..396151,396239..396362,404362..404476,404770..404922,405045..405368,405809..405934)	gbkey=CDS	K19199
gene-LOC105686385	1304.01	-0.185125	0.106591	0.00753817	0.114051	lcl|NW_020311286.1_cds_XP_012256558.1_165	db_xref=GeneID:105686385	105686385	protein_id=XP_012256558.1	protein=G patch domain-containing protein 2	location=complement(join(382038..382741,382795..382997,383054..383408,383471..383627))	gbkey=CDS	K17569
gene-LOC105686385	1304.01	-0.185125	0.106591	0.00753817	0.114051	lcl|NW_020311286.1_cds_XP_012256559.1_166	db_xref=GeneID:105686385	105686385	protein_id=XP_012256559.1	protein=G patch domain-containing protein 2	location=complement(join(382038..382741,382795..382997,383054..383408,383471..383627))	gbkey=CDS	K17569
gene-LOC105686386	92.5654	0.00439523	0.0810969	0.668779	0.881818	lcl|NW_020311286.1_cds_XP_012256561.1_157	db_xref=GeneID:105686386	105686386	protein_id=XP_012256561.1	protein=arginase, hepatic isoform X1	location=join(377354..377422,377491..377583,377693..377765,377854..378220,378300..378415,378478..378600,378667..378905)	gbkey=CDS	K01476
gene-LOC105686386	92.5654	0.00439523	0.0810969	0.668779	0.881818	lcl|NW_020311286.1_cds_XP_012256562.1_159	db_xref=GeneID:105686386	105686386	protein_id=XP_012256562.1	protein=arginase, hepatic isoform X2	location=join(377491..377583,377693..377765,377854..378220,378300..378415,378478..378600,378667..378905)	gbkey=CDS	K01476
gene-LOC105686386	92.5654	0.00439523	0.0810969	0.668779	0.881818	lcl|NW_020311286.1_cds_XP_012256563.1_160	db_xref=GeneID:105686386	105686386	protein_id=XP_012256563.1	protein=arginase, hepatic isoform X2	location=join(377491..377583,377693..377765,377854..378220,378300..378415,378478..378600,378667..378905)	gbkey=CDS	K01476
gene-LOC105686386	92.5654	0.00439523	0.0810969	0.668779	0.881818	lcl|NW_020311286.1_cds_XP_012256564.1_161	db_xref=GeneID:105686386	105686386	protein_id=XP_012256564.1	protein=arginase, hepatic isoform X2	location=join(377491..377583,377693..377765,377854..378220,378300..378415,378478..378600,378667..378905)	gbkey=CDS	K01476
gene-LOC105686386	92.5654	0.00439523	0.0810969	0.668779	0.881818	lcl|NW_020311286.1_cds_XP_020708273.1_158	db_xref=GeneID:105686386	105686386	protein_id=XP_020708273.1	protein=arginase, hepatic isoform X2	location=join(377491..377583,377693..377765,377854..378220,378300..378415,378478..378600,378667..378905)	gbkey=CDS	K01476
gene-LOC105686387	1765.62	-0.0590285	0.0784326	0.196439	0.537303	lcl|NW_020311286.1_cds_XP_012256565.1_162	db_xref=GeneID:105686387	105686387	protein_id=XP_012256565.1	protein=GPN-loop GTPase 2	location=complement(join(378981..379218,379288..379483,379553..379667,379756..379961,380044..380164))	gbkey=CDS	K24104
gene-LOC105686388	397.639	-0.0454998	0.077227	0.27851	0.629129	lcl|NW_020311286.1_cds_XP_012256566.1_164	db_xref=GeneID:105686388	105686388	protein_id=XP_012256566.1	protein=mitochondrial import inner membrane translocase subunit Tim9	location=join(381247..381294,381418..381642)	gbkey=CDS	K17777
gene-LOC105686389	1446.52	-0.00560837	0.0538544	0.884504	0.961383	lcl|NW_020311966.1_cds_XP_012256567.1_14832	db_xref=GeneID:105686389	105686389	protein_id=XP_012256567.1	protein=TBC1 domain family member 25	location=complement(join(1129507..1129921,1129998..1130708,1130772..1131153,1131251..1131902,1131981..1132143,1132233..1132328,1132391..1132500,1132702..1132752))	gbkey=CDS
gene-LOC105686390	1215.42	0.000443998	0.0707071	0.990648	0.997655	lcl|NW_020311966.1_cds_XP_012256568.1_14830	db_xref=GeneID:105686390	105686390	protein_id=XP_012256568.1	protein=uncharacterized protein LOC105686390	location=complement(join(1123639..1124938,1125011..1125192,1125278..1125451))	gbkey=CDS	K18666
gene-LOC105686390	1215.42	0.000443998	0.0707071	0.990648	0.997655	lcl|NW_020311966.1_cds_XP_020708126.1_14829	db_xref=GeneID:105686390	105686390	protein_id=XP_020708126.1	protein=uncharacterized protein LOC105686390	location=complement(join(1123639..1124938,1125011..1125192,1125278..1125451))	gbkey=CDS	K18666
gene-LOC105686391	114459	-0.0887527	0.0730429	0.0729619	0.342414	lcl|NW_020311966.1_cds_XP_012256569.1_14828	db_xref=GeneID:105686391	105686391	protein_id=XP_012256569.1	protein=eukaryotic initiation factor 4A-I	location=complement(join(1119796..1119940,1120084..1120535,1120616..1120891,1120983..1121092,1121231..1121378,1121715..1121832,1122588..1122610))	gbkey=CDS	K03257
gene-LOC105686392	15424.4	0.0244516	0.070247	0.728605	0.908489	lcl|NW_020311966.1_cds_XP_012256570.1_14831	db_xref=GeneID:105686392	105686392	protein_id=XP_012256570.1	protein=growth hormone-inducible transmembrane protein-like	location=join(1127324..1127525,1127606..1127717,1127782..1128402,1128493..1128577)	gbkey=CDS	K21890
gene-LOC105686393	8136.74	0.414589	0.218668	0.00192336	0.0558655	lcl|NW_020311375.1_cds_XP_012256574.1_6537	db_xref=GeneID:105686393	105686393	protein_id=XP_012256574.1	protein=myosin-IIIb-like isoform X1	location=join(83651..83666,84602..84933,85034..85315,85574..86158,86240..86631,86753..87081,87165..87668,87733..88019,88269..88582,88674..89041,89103..89252,89344..89606,89703..89911,92769..93432)	gbkey=CDS	K08834
gene-LOC105686393	8136.74	0.414589	0.218668	0.00192336	0.0558655	lcl|NW_020311375.1_cds_XP_012256582.1_6540	db_xref=GeneID:105686393	105686393	protein_id=XP_012256582.1	protein=myosin-IIIb-like isoform X4	location=join(84604..84933,85034..85315,85574..86158,86240..86631,86753..87081,87165..87668,87733..88019,88269..88582,88674..89041,89103..89252,89344..89606,89703..89911,92769..93432)	gbkey=CDS	K08834
gene-LOC105686393	8136.74	0.414589	0.218668	0.00192336	0.0558655	lcl|NW_020311375.1_cds_XP_012256594.1_6541	db_xref=GeneID:105686393	105686393	protein_id=XP_012256594.1	protein=myosin-IIIb-like isoform X4	location=join(84604..84933,85034..85315,85574..86158,86240..86631,86753..87081,87165..87668,87733..88019,88269..88582,88674..89041,89103..89252,89344..89606,89703..89911,92769..93432)	gbkey=CDS	K08834
gene-LOC105686393	8136.74	0.414589	0.218668	0.00192336	0.0558655	lcl|NW_020311375.1_cds_XP_012256604.1_6538	db_xref=GeneID:105686393	105686393	protein_id=XP_012256604.1	protein=myosin-IIIb-like isoform X5	location=join(83651..83666,84602..84933,85034..85315,85574..86158,86240..86631,86753..87081,87165..87668,87733..88019,88308..88582,88674..89041,89103..89252,89344..89606,89703..89911,92769..93432)	gbkey=CDS	K08834
gene-LOC105686393	8136.74	0.414589	0.218668	0.00192336	0.0558655	lcl|NW_020311375.1_cds_XP_012256612.1_6539	db_xref=GeneID:105686393	105686393	protein_id=XP_012256612.1	protein=myosin-IIIb-like isoform X6	location=join(83651..83666,84602..84933,85034..85315,85574..86158,86240..86631,86753..87081,87165..87668,87733..88019,88269..88582,88674..89041,89103..89252,89344..89606,89703..89911,90034..90114,92296..92454,92605..92626,92769..92780)	gbkey=CDS	K08834
gene-LOC105686393	8136.74	0.414589	0.218668	0.00192336	0.0558655	lcl|NW_020311375.1_cds_XP_020708201.1_6535	db_xref=GeneID:105686393	105686393	protein_id=XP_020708201.1	protein=myosin-IIIb-like isoform X2	location=join(74721..74736,84602..84933,85034..85315,85574..86158,86240..86631,86753..87081,87165..87668,87733..88019,88269..88582,88674..89041,89103..89252,89344..89606,89703..89911,92769..93432)	gbkey=CDS	K08834
gene-LOC105686393	8136.74	0.414589	0.218668	0.00192336	0.0558655	lcl|NW_020311375.1_cds_XP_020708209.1_6536	db_xref=GeneID:105686393	105686393	protein_id=XP_020708209.1	protein=myosin-IIIb-like isoform X3	location=join(79215..79227,84602..84933,85034..85315,85574..86158,86240..86631,86753..87081,87165..87668,87733..88019,88269..88582,88674..89041,89103..89252,89344..89606,89703..89911,92769..93432)	gbkey=CDS	K08834
gene-LOC105686394	2244.9	0.0568725	0.102057	0.0854373	0.369256	lcl|NW_020311966.1_cds_XP_012256571.1_14835	db_xref=GeneID:105686394	105686394	protein_id=XP_012256571.1	protein=uncharacterized protein C9E9.15-like isoform X1	location=complement(join(1136114..1136326,1136409..1136742,1136983..1137102,1137192..1137265))	gbkey=CDS
gene-LOC105686394	2244.9	0.0568725	0.102057	0.0854373	0.369256	lcl|NW_020311966.1_cds_XP_012256572.1_14836	db_xref=GeneID:105686394	105686394	protein_id=XP_012256572.1	protein=uncharacterized protein C9E9.15-like isoform X2	location=complement(join(1136114..1136326,1136409..1136742,1136983..1137102,1137192..1137226))	gbkey=CDS
gene-LOC105686394	2244.9	0.0568725	0.102057	0.0854373	0.369256	lcl|NW_020311966.1_cds_XP_012256573.1_14834	db_xref=GeneID:105686394	105686394	protein_id=XP_012256573.1	protein=uncharacterized protein C9E9.15-like isoform X3	location=complement(join(1136114..1136326,1136409..1136742,1137192..1137265))	gbkey=CDS
gene-LOC105686395	1531.07	0.0150346	0.078126	0.581205	0.843905	lcl|NW_020311966.1_cds_XP_012256575.1_14837	db_xref=GeneID:105686395	105686395	protein_id=XP_012256575.1	protein=uncharacterized protein LOC105686395	location=complement(join(1138379..1138761,1138895..1139074,1143980..1144118))	gbkey=CDS
gene-LOC105686398	1437.11	-0.0166972	0.0589366	0.705989	0.899625	lcl|NW_020311966.1_cds_XP_012256577.1_15023	db_xref=GeneID:105686398	105686398	protein_id=XP_012256577.1	protein=HEAT repeat-containing protein 6	location=join(1691020..1691193,1691292..1691540,1691604..1691837,1691930..1692761,1692848..1693140,1693213..1693554,1693623..1693870,1693947..1694166,1694265..1694342,1694419..1694625,1694723..1694839,1694905..1695078)	gbkey=CDS
gene-LOC105686399	302.71	-0.0351477	0.086456	0.211466	0.5552	lcl|NW_020311966.1_cds_XP_012256578.1_15028	db_xref=GeneID:105686399	105686399	protein_id=XP_012256578.1	protein=PRKR-interacting protein 1 homolog	location=complement(join(1695316..1695696,1695781..1695960,1696037..1696141))	gbkey=CDS
gene-LOC105686399	302.71	-0.0351477	0.086456	0.211466	0.5552	lcl|NW_020311966.1_cds_XP_012256579.1_15029	db_xref=GeneID:105686399	105686399	protein_id=XP_012256579.1	protein=PRKR-interacting protein 1 homolog	location=complement(join(1695316..1695696,1695781..1695960,1696037..1696141))	gbkey=CDS
gene-LOC105686399	302.71	-0.0351477	0.086456	0.211466	0.5552	lcl|NW_020311966.1_cds_XP_020708318.1_15024	db_xref=GeneID:105686399	105686399	protein_id=XP_020708318.1	protein=PRKR-interacting protein 1 homolog	location=complement(join(1695316..1695696,1695781..1695960,1696037..1696141))	gbkey=CDS
gene-LOC105686399	302.71	-0.0351477	0.086456	0.211466	0.5552	lcl|NW_020311966.1_cds_XP_020708319.1_15025	db_xref=GeneID:105686399	105686399	protein_id=XP_020708319.1	protein=PRKR-interacting protein 1 homolog	location=complement(join(1695316..1695696,1695781..1695960,1696037..1696141))	gbkey=CDS
gene-LOC105686399	302.71	-0.0351477	0.086456	0.211466	0.5552	lcl|NW_020311966.1_cds_XP_020708320.1_15026	db_xref=GeneID:105686399	105686399	protein_id=XP_020708320.1	protein=PRKR-interacting protein 1 homolog	location=complement(join(1695316..1695696,1695781..1695960,1696037..1696141))	gbkey=CDS
gene-LOC105686399	302.71	-0.0351477	0.086456	0.211466	0.5552	lcl|NW_020311966.1_cds_XP_020708321.1_15027	db_xref=GeneID:105686399	105686399	protein_id=XP_020708321.1	protein=PRKR-interacting protein 1 homolog	location=complement(join(1695316..1695696,1695781..1695960,1696037..1696141))	gbkey=CDS
gene-LOC105686400	5258.35	-0.00334175	0.0624719	0.929351	0.97659	lcl|NW_020311966.1_cds_XP_012256593.1_15030	db_xref=GeneID:105686400	105686400	protein_id=XP_012256593.1	protein=protein alan shepard isoform X1	location=join(1704651..1704704,1725013..1725351,1727864..1728078,1728167..1728225,1728575..1728720,1732092..1732249,1732355..1732508,1732597..1732788,1732983..1733075,1733249..1733397,1733864..1733894)	gbkey=CDS
gene-LOC105686400	5258.35	-0.00334175	0.0624719	0.929351	0.97659	lcl|NW_020311966.1_cds_XP_012256596.1_15038	db_xref=GeneID:105686400	105686400	protein_id=XP_012256596.1	protein=protein alan shepard isoform X5	location=join(1704651..1704704,1725013..1725351,1727864..1728078,1728167..1728225,1728575..1728720,1732092..1732249,1732355..1732508,1732597..1732788,1732983..1733075,1733249..1733401)	gbkey=CDS
gene-LOC105686400	5258.35	-0.00334175	0.0624719	0.929351	0.97659	lcl|NW_020311966.1_cds_XP_020708322.1_15031	db_xref=GeneID:105686400	105686400	protein_id=XP_020708322.1	protein=protein alan shepard isoform X2	location=join(1704651..1704704,1725013..1725351,1727864..1728078,1728167..1728225,1728575..1728720,1732092..1732249,1732355..1732508,1732597..1732782,1732983..1733075,1733249..1733397,1733864..1733894)	gbkey=CDS
gene-LOC105686400	5258.35	-0.00334175	0.0624719	0.929351	0.97659	lcl|NW_020311966.1_cds_XP_020708323.1_15036	db_xref=GeneID:105686400	105686400	protein_id=XP_020708323.1	protein=protein alan shepard isoform X3	location=join(1704651..1704704,1725013..1725351,1727864..1728078,1728167..1728219,1728575..1728720,1732092..1732249,1732355..1732508,1732597..1732788,1732983..1733075,1733249..1733397,1733864..1733894)	gbkey=CDS
gene-LOC105686400	5258.35	-0.00334175	0.0624719	0.929351	0.97659	lcl|NW_020311966.1_cds_XP_020708324.1_15032	db_xref=GeneID:105686400	105686400	protein_id=XP_020708324.1	protein=protein alan shepard isoform X4	location=join(1704651..1704704,1725013..1725351,1727864..1728078,1728167..1728225,1728575..1728699,1732092..1732249,1732355..1732508,1732597..1732788,1732983..1733075,1733249..1733397,1733864..1733894)	gbkey=CDS
gene-LOC105686400	5258.35	-0.00334175	0.0624719	0.929351	0.97659	lcl|NW_020311966.1_cds_XP_020708325.1_15033	db_xref=GeneID:105686400	105686400	protein_id=XP_020708325.1	protein=protein alan shepard isoform X6	location=join(1704651..1704704,1725013..1725351,1727864..1728078,1728167..1728225,1728575..1728699,1732098..1732249,1732355..1732508,1732597..1732788,1732983..1733075,1733249..1733397,1733864..1733894)	gbkey=CDS
gene-LOC105686400	5258.35	-0.00334175	0.0624719	0.929351	0.97659	lcl|NW_020311966.1_cds_XP_020708326.1_15037	db_xref=GeneID:105686400	105686400	protein_id=XP_020708326.1	protein=protein alan shepard isoform X7	location=join(1704651..1704704,1725013..1725351,1727864..1728078,1728167..1728219,1728575..1728699,1732092..1732249,1732355..1732508,1732597..1732788,1732983..1733075,1733249..1733397,1733864..1733894)	gbkey=CDS
gene-LOC105686400	5258.35	-0.00334175	0.0624719	0.929351	0.97659	lcl|NW_020311966.1_cds_XP_020708327.1_15040	db_xref=GeneID:105686400	105686400	protein_id=XP_020708327.1	protein=protein alan shepard isoform X8	location=join(1727366..1727731,1727864..1728078,1728167..1728225,1728575..1728720,1732092..1732249,1732355..1732508,1732597..1732788,1732983..1733075,1733249..1733397,1733864..1733894)	gbkey=CDS
gene-LOC105686400	5258.35	-0.00334175	0.0624719	0.929351	0.97659	lcl|NW_020311966.1_cds_XP_020708328.1_15039	db_xref=GeneID:105686400	105686400	protein_id=XP_020708328.1	protein=protein alan shepard isoform X9	location=join(1722442..1722465,1725013..1725351,1727864..1728078,1728167..1728225,1728575..1728720,1732092..1732249,1732355..1732508,1732597..1732788,1732983..1733075,1733249..1733397,1733864..1733894)	gbkey=CDS
gene-LOC105686400	5258.35	-0.00334175	0.0624719	0.929351	0.97659	lcl|NW_020311966.1_cds_XP_020708329.1_15034	db_xref=GeneID:105686400	105686400	protein_id=XP_020708329.1	protein=protein alan shepard isoform X10	location=join(1704651..1704704,1725013..1725351,1727864..1728078,1728167..1728225,1728575..1728666,1732092..1732249,1732355..1732508,1732597..1732788,1732983..1733075,1733249..1733397,1733864..1733894)	gbkey=CDS
gene-LOC105686400	5258.35	-0.00334175	0.0624719	0.929351	0.97659	lcl|NW_020311966.1_cds_XP_020708330.1_15035	db_xref=GeneID:105686400	105686400	protein_id=XP_020708330.1	protein=protein alan shepard isoform X11	location=join(1704651..1704704,1725013..1725351,1727864..1728078,1728167..1728225,1728575..1728666,1732098..1732249,1732355..1732508,1732597..1732788,1732983..1733075,1733249..1733397,1733864..1733894)	gbkey=CDS
gene-LOC105686401	3957.07	0.0684131	0.0796588	0.15096	0.474065	lcl|NW_020311286.1_cds_XP_012256597.1_67	db_xref=GeneID:105686401	105686401	protein_id=XP_012256597.1	protein=uncharacterized protein LOC105686401	location=join(63869..64033,64099..64323,64385..64559,64651..66097,66174..66477)	gbkey=CDS
gene-LOC105686402	4811.55	-0.0429696	0.0959476	0.0418832	0.2642	lcl|NW_020311286.1_cds_XP_012256598.1_68	db_xref=GeneID:105686402	105686402	protein_id=XP_012256598.1	protein=esterase FE4-like isoform X3	location=join(73940..74074,74239..74527,74603..74788,83839..84038,84120..84279,84355..84672,84763..84901,85037..85208)	gbkey=CDS
gene-LOC105686402	4811.55	-0.0429696	0.0959476	0.0418832	0.2642	lcl|NW_020311286.1_cds_XP_012256600.1_75	db_xref=GeneID:105686402	105686402	protein_id=XP_012256600.1	protein=esterase FE4-like isoform X1	location=join(81505..81639,83197..83485,83552..83737,83839..84038,84120..84279,84355..84672,84763..84901,85037..85208)	gbkey=CDS
gene-LOC105686402	4811.55	-0.0429696	0.0959476	0.0418832	0.2642	lcl|NW_020311286.1_cds_XP_012256601.1_71	db_xref=GeneID:105686402	105686402	protein_id=XP_012256601.1	protein=esterase FE4-like isoform X2	location=join(73940..74074,83197..83485,83552..83737,83839..84038,84120..84279,84355..84672,84763..84901,85037..85208)	gbkey=CDS
gene-LOC105686402	4811.55	-0.0429696	0.0959476	0.0418832	0.2642	lcl|NW_020311286.1_cds_XP_020708312.1_69	db_xref=GeneID:105686402	105686402	protein_id=XP_020708312.1	protein=esterase FE4-like isoform X2	location=join(73940..74074,83197..83485,83552..83737,83839..84038,84120..84279,84355..84672,84763..84901,85037..85208)	gbkey=CDS
gene-LOC105686402	4811.55	-0.0429696	0.0959476	0.0418832	0.2642	lcl|NW_020311286.1_cds_XP_020708313.1_70	db_xref=GeneID:105686402	105686402	protein_id=XP_020708313.1	protein=esterase FE4-like isoform X2	location=join(73940..74074,83197..83485,83552..83737,83839..84038,84120..84279,84355..84672,84763..84901,85037..85208)	gbkey=CDS
gene-LOC105686405	719.861	-0.0206268	0.0782951	0.48652	0.789474	lcl|NW_020311966.1_cds_XP_012256607.1_15093	db_xref=GeneID:105686405	105686405	protein_id=XP_012256607.1	protein=sodium-independent sulfate anion transporter-like	location=complement(join(1841517..1841746,1841904..1842060,1842212..1842385,1842579..1842724,1842893..1843033,1843129..1843290,1843460..1843624,1843737..1843905,1844013..1844233,1844432..1844627,1844714..1844931,1845030..1845039))	gbkey=CDS	K14708
gene-LOC105686406	2101.39	0.0228799	0.0638594	0.566651	0.836904	lcl|NW_020311966.1_cds_XP_012256608.1_15112	db_xref=GeneID:105686406	105686406	protein_id=XP_012256608.1	protein=nuclear protein localization protein 4 homolog isoform X1	location=join(1859814..1859834,1860090..1860170,1860589..1860799,1860974..1861136,1861256..1861393,1861501..1861804,1861882..1862019,1862112..1862259,1862480..1862640,1869648..1869799,1869873..1870011,1870174..1870484,1870688..1870694)	gbkey=CDS	K14015
gene-LOC105686406	2101.39	0.0228799	0.0638594	0.566651	0.836904	lcl|NW_020311966.1_cds_XP_012256609.1_15113	db_xref=GeneID:105686406	105686406	protein_id=XP_012256609.1	protein=nuclear protein localization protein 4 homolog isoform X3	location=join(1859814..1859834,1860090..1860170,1860589..1860799,1860977..1861136,1861256..1861393,1861501..1861804,1861882..1862019,1862112..1862259,1862480..1862640,1869648..1869799,1869873..1870011,1870174..1870484,1870688..1870694)	gbkey=CDS	K14015
gene-LOC105686406	2101.39	0.0228799	0.0638594	0.566651	0.836904	lcl|NW_020311966.1_cds_XP_020708408.1_15109	db_xref=GeneID:105686406	105686406	protein_id=XP_020708408.1	protein=nuclear protein localization protein 4 homolog isoform X1	location=join(1859814..1859834,1860090..1860170,1860589..1860799,1860974..1861136,1861256..1861393,1861501..1861804,1861882..1862019,1862112..1862259,1862480..1862640,1869648..1869799,1869873..1870011,1870174..1870484,1870688..1870694)	gbkey=CDS	K14015
gene-LOC105686406	2101.39	0.0228799	0.0638594	0.566651	0.836904	lcl|NW_020311966.1_cds_XP_020708409.1_15110	db_xref=GeneID:105686406	105686406	protein_id=XP_020708409.1	protein=nuclear protein localization protein 4 homolog isoform X1	location=join(1859814..1859834,1860090..1860170,1860589..1860799,1860974..1861136,1861256..1861393,1861501..1861804,1861882..1862019,1862112..1862259,1862480..1862640,1869648..1869799,1869873..1870011,1870174..1870484,1870688..1870694)	gbkey=CDS	K14015
gene-LOC105686406	2101.39	0.0228799	0.0638594	0.566651	0.836904	lcl|NW_020311966.1_cds_XP_020708410.1_15111	db_xref=GeneID:105686406	105686406	protein_id=XP_020708410.1	protein=nuclear protein localization protein 4 homolog isoform X1	location=join(1859814..1859834,1860090..1860170,1860589..1860799,1860974..1861136,1861256..1861393,1861501..1861804,1861882..1862019,1862112..1862259,1862480..1862640,1869648..1869799,1869873..1870011,1870174..1870484,1870688..1870694)	gbkey=CDS	K14015
gene-LOC105686406	2101.39	0.0228799	0.0638594	0.566651	0.836904	lcl|NW_020311966.1_cds_XP_025602594.1_15114	db_xref=GeneID:105686406	105686406	protein_id=XP_025602594.1	protein=nuclear protein localization protein 4 homolog isoform X2	location=join(1859814..1859834,1860090..1860170,1860589..1860799,1860974..1861136,1861256..1861393,1861501..1861804,1861882..1862019,1862112..1862259,1862480..1862640,1869648..1869799,1869873..1870011,1870174..1870488)	gbkey=CDS	K14015
gene-LOC105686406	2101.39	0.0228799	0.0638594	0.566651	0.836904	lcl|NW_020311966.1_cds_XP_025602595.1_15115	db_xref=GeneID:105686406	105686406	protein_id=XP_025602595.1	protein=nuclear protein localization protein 4 homolog isoform X4	location=join(1859814..1859834,1860090..1860170,1860589..1860799,1860977..1861136,1861256..1861393,1861501..1861804,1861882..1862019,1862112..1862259,1862480..1862640,1869648..1869799,1869873..1870011,1870174..1870488)	gbkey=CDS	K14015
gene-LOC105686407	3047.02	-0.0443783	0.0548896	0.29179	0.640649	lcl|NW_020311966.1_cds_XP_012256610.1_15116	db_xref=GeneID:105686407	105686407	protein_id=XP_012256610.1	protein=uncharacterized protein LOC105686407 isoform X1	location=complement(join(1865361..1866653,1866921..1867070,1867675..1867992,1869071..1869079))	gbkey=CDS
gene-LOC105686407	3047.02	-0.0443783	0.0548896	0.29179	0.640649	lcl|NW_020311966.1_cds_XP_012256613.1_15117	db_xref=GeneID:105686407	105686407	protein_id=XP_012256613.1	protein=uncharacterized protein LOC105686407 isoform X2	location=complement(join(1865361..1866653,1866921..1867070,1867675..1867992))	gbkey=CDS
gene-LOC105686408	10705.8	-0.0203207	0.078601	0.508286	0.802673	lcl|NW_020311966.1_cds_XP_012256615.1_15098	db_xref=GeneID:105686408	105686408	protein_id=XP_012256615.1	protein=uncharacterized protein LOC105686408 isoform X1	location=complement(join(1846549..1846782,1847101..1847157,1848069..1848257,1848329..1848519,1848599..1848898,1849034..1849203,1849760..1849912,1850097..1850219,1850417..1850526,1852083..1852174,1855267..1855369,1859646..1859648))	gbkey=CDS	K22762
gene-LOC105686408	10705.8	-0.0203207	0.078601	0.508286	0.802673	lcl|NW_020311966.1_cds_XP_012256616.1_15095	db_xref=GeneID:105686408	105686408	protein_id=XP_012256616.1	protein=uncharacterized protein LOC105686408 isoform X2	location=complement(join(1846549..1846782,1847101..1847157,1848069..1848257,1848329..1848519,1848599..1848898,1849040..1849203,1849760..1849912,1850097..1850219,1850417..1850526,1852083..1852174,1855267..1855369,1859646..1859648))	gbkey=CDS	K22762
gene-LOC105686408	10705.8	-0.0203207	0.078601	0.508286	0.802673	lcl|NW_020311966.1_cds_XP_012256617.1_15102	db_xref=GeneID:105686408	105686408	protein_id=XP_012256617.1	protein=uncharacterized protein LOC105686408 isoform X3	location=complement(join(1846549..1846782,1847101..1847157,1848069..1848257,1848329..1848519,1848599..1848898,1849034..1849203,1849760..1849912,1850097..1850219,1850417..1850526,1852083..1852174,1855267..1855360))	gbkey=CDS	K22762
gene-LOC105686408	10705.8	-0.0203207	0.078601	0.508286	0.802673	lcl|NW_020311966.1_cds_XP_012256618.1_15103	db_xref=GeneID:105686408	105686408	protein_id=XP_012256618.1	protein=uncharacterized protein LOC105686408 isoform X3	location=complement(join(1846549..1846782,1847101..1847157,1848069..1848257,1848329..1848519,1848599..1848898,1849034..1849203,1849760..1849912,1850097..1850219,1850417..1850526,1852083..1852174,1855267..1855360))	gbkey=CDS	K22762
gene-LOC105686408	10705.8	-0.0203207	0.078601	0.508286	0.802673	lcl|NW_020311966.1_cds_XP_012256619.1_15104	db_xref=GeneID:105686408	105686408	protein_id=XP_012256619.1	protein=uncharacterized protein LOC105686408 isoform X3	location=complement(join(1846549..1846782,1847101..1847157,1848069..1848257,1848329..1848519,1848599..1848898,1849034..1849203,1849760..1849912,1850097..1850219,1850417..1850526,1852083..1852174,1855267..1855360))	gbkey=CDS	K22762
gene-LOC105686408	10705.8	-0.0203207	0.078601	0.508286	0.802673	lcl|NW_020311966.1_cds_XP_012256620.1_15105	db_xref=GeneID:105686408	105686408	protein_id=XP_012256620.1	protein=uncharacterized protein LOC105686408 isoform X3	location=complement(join(1846549..1846782,1847101..1847157,1848069..1848257,1848329..1848519,1848599..1848898,1849034..1849203,1849760..1849912,1850097..1850219,1850417..1850526,1852083..1852174,1855267..1855360))	gbkey=CDS	K22762
gene-LOC105686408	10705.8	-0.0203207	0.078601	0.508286	0.802673	lcl|NW_020311966.1_cds_XP_012256623.1_15106	db_xref=GeneID:105686408	105686408	protein_id=XP_012256623.1	protein=uncharacterized protein LOC105686408 isoform X3	location=complement(join(1846549..1846782,1847101..1847157,1848069..1848257,1848329..1848519,1848599..1848898,1849034..1849203,1849760..1849912,1850097..1850219,1850417..1850526,1852083..1852174,1855267..1855360))	gbkey=CDS	K22762
gene-LOC105686408	10705.8	-0.0203207	0.078601	0.508286	0.802673	lcl|NW_020311966.1_cds_XP_012256624.1_15107	db_xref=GeneID:105686408	105686408	protein_id=XP_012256624.1	protein=uncharacterized protein LOC105686408 isoform X3	location=complement(join(1846549..1846782,1847101..1847157,1848069..1848257,1848329..1848519,1848599..1848898,1849034..1849203,1849760..1849912,1850097..1850219,1850417..1850526,1852083..1852174,1855267..1855360))	gbkey=CDS	K22762
gene-LOC105686408	10705.8	-0.0203207	0.078601	0.508286	0.802673	lcl|NW_020311966.1_cds_XP_012256625.1_15096	db_xref=GeneID:105686408	105686408	protein_id=XP_012256625.1	protein=uncharacterized protein LOC105686408 isoform X4	location=complement(join(1846549..1846782,1847101..1847157,1848069..1848257,1848329..1848519,1848599..1848859,1849034..1849203,1849760..1849912,1850097..1850219,1850417..1850526,1852083..1852174,1855267..1855369,1859646..1859648))	gbkey=CDS	K22762
gene-LOC105686408	10705.8	-0.0203207	0.078601	0.508286	0.802673	lcl|NW_020311966.1_cds_XP_012256626.1_15099	db_xref=GeneID:105686408	105686408	protein_id=XP_012256626.1	protein=uncharacterized protein LOC105686408 isoform X5	location=complement(join(1846549..1846782,1848057..1848257,1848329..1848519,1848599..1848898,1849034..1849203,1849760..1849912,1850097..1850219,1850417..1850526,1852083..1852174,1855267..1855369,1859646..1859648))	gbkey=CDS	K22762
gene-LOC105686408	10705.8	-0.0203207	0.078601	0.508286	0.802673	lcl|NW_020311966.1_cds_XP_012256627.1_15094	db_xref=GeneID:105686408	105686408	protein_id=XP_012256627.1	protein=uncharacterized protein LOC105686408 isoform X6	location=complement(join(1846549..1846782,1847101..1847157,1848069..1848257,1848329..1848519,1848599..1848859,1849040..1849203,1849760..1849912,1850097..1850219,1850417..1850526,1852083..1852174,1855267..1855369,1859646..1859648))	gbkey=CDS	K22762
gene-LOC105686408	10705.8	-0.0203207	0.078601	0.508286	0.802673	lcl|NW_020311966.1_cds_XP_012256628.1_15097	db_xref=GeneID:105686408	105686408	protein_id=XP_012256628.1	protein=uncharacterized protein LOC105686408 isoform X7	location=complement(join(1846549..1846782,1848069..1848257,1848329..1848519,1848599..1848898,1849034..1849203,1849760..1849912,1850097..1850219,1850417..1850526,1852083..1852174,1855267..1855369,1859646..1859648))	gbkey=CDS	K22762
gene-LOC105686408	10705.8	-0.0203207	0.078601	0.508286	0.802673	lcl|NW_020311966.1_cds_XP_012256629.1_15108	db_xref=GeneID:105686408	105686408	protein_id=XP_012256629.1	protein=uncharacterized protein LOC105686408 isoform X8	location=complement(join(1846549..1846782,1847101..1847157,1848069..1848257,1848329..1848519,1848599..1848898,1849034..1849203,1849760..1849912,1850097..1850219,1850417..1850526,1850600..1850620))	gbkey=CDS	K22762
gene-LOC105686408	10705.8	-0.0203207	0.078601	0.508286	0.802673	lcl|NW_020311966.1_cds_XP_020708411.1_15100	db_xref=GeneID:105686408	105686408	protein_id=XP_020708411.1	protein=uncharacterized protein LOC105686408 isoform X3	location=complement(join(1846549..1846782,1847101..1847157,1848069..1848257,1848329..1848519,1848599..1848898,1849034..1849203,1849760..1849912,1850097..1850219,1850417..1850526,1852083..1852174,1855267..1855360))	gbkey=CDS	K22762
gene-LOC105686408	10705.8	-0.0203207	0.078601	0.508286	0.802673	lcl|NW_020311966.1_cds_XP_020708412.1_15101	db_xref=GeneID:105686408	105686408	protein_id=XP_020708412.1	protein=uncharacterized protein LOC105686408 isoform X3	location=complement(join(1846549..1846782,1847101..1847157,1848069..1848257,1848329..1848519,1848599..1848898,1849034..1849203,1849760..1849912,1850097..1850219,1850417..1850526,1852083..1852174,1855267..1855360))	gbkey=CDS	K22762
gene-LOC105686409	5927.6	-0.0107779	0.064118	0.785162	0.929297	lcl|NW_020311966.1_cds_XP_012256630.1_14969	db_xref=GeneID:105686409	105686409	protein_id=XP_012256630.1	protein=baculoviral IAP repeat-containing protein 6 isoform X1	location=complement(join(1480917..1481204,1481304..1481438,1481541..1481729,1481818..1482057,1482181..1482401,1482503..1483828,1484046..1484267,1484421..1484642,1484774..1485016,1485084..1485229,1485351..1485528,1485632..1485760,1485842..1486227,1486304..1486592,1486750..1487009,1487125..1487395,1487597..1488121,1488270..1488491,1488647..1488848,1488936..1489111,1489264..1489564,1489644..1489887,1490024..1490187,1490355..1490516,1490598..1490724,1490892..1491270,1491383..1491542,1491648..1491789,1491948..1492147,1492261..1492448,1492599..1492852,1493185..1493399,1493534..1493725,1493802..1493958,1494093..1494307,1494401..1494697,1495672..1495977,1496596..1496775,1497004..1497274,1497353..1497607,1497729..1497953,1498095..1498245,1498355..1498502,1498687..1499110,1499261..1499479,1499634..1499814,1499964..1501497,1501628..1501967,1502165..1502409,1502512..1502831,1504334..1504520))	gbkey=CDS	K10586
gene-LOC105686409	5927.6	-0.0107779	0.064118	0.785162	0.929297	lcl|NW_020311966.1_cds_XP_012256631.1_14968	db_xref=GeneID:105686409	105686409	protein_id=XP_012256631.1	protein=baculoviral IAP repeat-containing protein 6 isoform X2	location=complement(join(1480917..1481204,1481304..1481438,1481541..1481729,1481818..1482057,1482181..1482401,1482503..1483828,1484046..1484267,1484421..1484642,1484774..1485016,1485084..1485229,1485351..1485528,1485632..1485760,1485842..1486227,1486304..1486592,1486750..1487009,1487125..1487395,1487597..1488121,1488270..1488491,1488647..1488848,1488936..1489111,1489264..1489564,1489644..1489887,1490024..1490187,1490355..1490516,1490598..1490721,1490892..1491270,1491383..1491542,1491648..1491789,1491948..1492147,1492261..1492448,1492599..1492852,1493185..1493399,1493534..1493725,1493802..1493958,1494093..1494307,1494401..1494697,1495672..1495977,1496596..1496775,1497004..1497274,1497353..1497607,1497729..1497953,1498095..1498245,1498355..1498502,1498687..1499110,1499261..1499479,1499634..1499814,1499964..1501497,1501628..1501967,1502165..1502409,1502512..1502831,1504334..1504520))	gbkey=CDS	K10586
gene-LOC105686410	2963.62	-0.103222	0.059402	0.0264895	0.210278	lcl|NW_020311970.1_cds_XP_012256637.1_15714	db_xref=GeneID:105686410	105686410	protein_id=XP_012256637.1	protein=probable ATP-dependent RNA helicase DDX46 isoform X1	location=complement(join(1644693..1645115,1645205..1645736,1645840..1646363,1646458..1647056,1647145..1647472,1647586..1647900,1647989..1648136,1648362..1648424,1648519..1648713,1648803..1648822))	gbkey=CDS	K12811
gene-LOC105686410	2963.62	-0.103222	0.059402	0.0264895	0.210278	lcl|NW_020311970.1_cds_XP_012256646.1_15713	db_xref=GeneID:105686410	105686410	protein_id=XP_012256646.1	protein=probable ATP-dependent RNA helicase DDX46 isoform X2	location=complement(join(1644693..1645115,1645205..1645736,1645840..1646363,1646458..1647056,1647145..1647472,1647586..1647900,1647989..1648136,1648519..1648713,1648803..1648822))	gbkey=CDS	K12811
gene-LOC105686410	2963.62	-0.103222	0.059402	0.0264895	0.210278	lcl|NW_020311970.1_cds_XP_020708351.1_15715	db_xref=GeneID:105686410	105686410	protein_id=XP_020708351.1	protein=probable ATP-dependent RNA helicase DDX46 isoform X3	location=complement(join(1644693..1645115,1645205..1645736,1645840..1646363,1646458..1647056,1647145..1647472,1647586..1647900,1647989..1648107,1648362..1648377))	gbkey=CDS	K12811
gene-LOC105686411	1609.65	0.155119	0.0657771	0.00306193	0.0739018	lcl|NW_020311966.1_cds_XP_012256636.1_14967	db_xref=GeneID:105686411	105686411	protein_id=XP_012256636.1	protein=28S ribosomal protein S5, mitochondrial	location=join(1476024..1476096,1476191..1476298,1476392..1476739,1476850..1477080,1477175..1477374,1477504..1477887)	gbkey=CDS	K02988
gene-LOC105686412	1038.55	-0.0365044	0.0600527	0.391042	0.724415	lcl|NW_020311966.1_cds_XP_012256638.1_14649	db_xref=GeneID:105686412	105686412	protein_id=XP_012256638.1	protein=exportin-6	location=join(672015..672017,672330..672533,672608..672799,672893..673052,673138..673397,673494..673657,673890..674196,674272..674364,674451..674619,674683..674821,674896..675251,675364..675691,675782..675979,676049..676327,676409..676574,676657..676734)	gbkey=CDS
gene-LOC105686413	369.087	-0.0223575	0.0616795	0.584724	0.845797	lcl|NW_020311966.1_cds_XP_012256642.1_14646	db_xref=GeneID:105686413	105686413	protein_id=XP_012256642.1	protein=uncharacterized protein LOC105686413	location=join(659997..660098,660162..660383,660448..660944,661020..661194,661276..661614,661687..661892,661974..662229,662309..662548,662645..662896,662959..663165)	gbkey=CDS
gene-LOC105686413	369.087	-0.0223575	0.0616795	0.584724	0.845797	lcl|NW_020311966.1_cds_XP_020708349.1_14645	db_xref=GeneID:105686413	105686413	protein_id=XP_020708349.1	protein=uncharacterized protein LOC105686413	location=join(659997..660098,660162..660383,660448..660944,661020..661194,661276..661614,661687..661892,661974..662229,662309..662548,662645..662896,662959..663165)	gbkey=CDS
gene-LOC105686414	1194.44	0.0498028	0.100203	0.0524011	0.294299	lcl|NW_020311966.1_cds_XP_012256643.1_14650	db_xref=GeneID:105686414	105686414	protein_id=XP_012256643.1	protein=alpha-aminoadipic semialdehyde dehydrogenase isoform X1	location=join(677483..677644,677731..677947,678031..678218,678306..678505,678571..678686,678762..678890,678960..679069,679142..679402,679466..679678)	gbkey=CDS	K14085
gene-LOC105686414	1194.44	0.0498028	0.100203	0.0524011	0.294299	lcl|NW_020311966.1_cds_XP_012256644.1_14651	db_xref=GeneID:105686414	105686414	protein_id=XP_012256644.1	protein=alpha-aminoadipic semialdehyde dehydrogenase isoform X2	location=join(677549..677644,677731..677947,678031..678218,678306..678505,678571..678686,678762..678890,678960..679069,679142..679402,679466..679678)	gbkey=CDS	K14085
gene-LOC105686415	4113.13	0.0124413	0.0549786	0.760922	0.920751	lcl|NW_020311966.1_cds_XP_012256645.1_14647	db_xref=GeneID:105686415	105686415	protein_id=XP_012256645.1	protein=sialin	location=complement(join(664029..664151,664213..664587,664671..664826,664899..665119,665201..665288,665387..665623,665701..665933,666565..666640))	gbkey=CDS	K12301
gene-LOC105686416	477.54	-0.0269213	0.0677341	0.508668	0.802673	lcl|NW_020311966.1_cds_XP_012256647.1_14653	db_xref=GeneID:105686416	105686416	protein_id=XP_012256647.1	protein=methyltransferase-like protein 5	location=complement(join(679917..680215,680288..680627))	gbkey=CDS
gene-LOC105686416	477.54	-0.0269213	0.0677341	0.508668	0.802673	lcl|NW_020311966.1_cds_XP_020708356.1_14652	db_xref=GeneID:105686416	105686416	protein_id=XP_020708356.1	protein=methyltransferase-like protein 5	location=complement(join(679917..680215,680288..680627))	gbkey=CDS
gene-LOC105686417	6997.46	-0.024095	0.0757657	0.488306	0.790161	lcl|NW_020311966.1_cds_XP_012256648.1_14683	db_xref=GeneID:105686417	105686417	protein_id=XP_012256648.1	protein=uncharacterized protein LOC105686417 isoform X1	location=complement(join(730662..733991,734070..734350,739399..739995,752835..752999,754946..755039,756200..756343,756453..756641,756749..756960,757073..757182,761781..761959))	gbkey=CDS	K17501
gene-LOC105686417	6997.46	-0.024095	0.0757657	0.488306	0.790161	lcl|NW_020311966.1_cds_XP_012256649.1_14684	db_xref=GeneID:105686417	105686417	protein_id=XP_012256649.1	protein=mucin-5AC-like isoform X2	location=complement(join(730662..733991,734070..734350,739399..739995,752835..752999,754946..755039,755824..755838))	gbkey=CDS	K17501
gene-LOC105686418	12545.8	-0.0175825	0.0630706	0.708387	0.900288	lcl|NW_020311966.1_cds_XP_012256650.1_14692	db_xref=GeneID:105686418	105686418	protein_id=XP_012256650.1	protein=thioredoxin reductase 1, mitochondrial isoform X1	location=join(769438..769564,769696..769919,770002..770132,770215..770444,770554..770768,770855..771037,771114..771472,771556..771685)	gbkey=CDS	K22182
gene-LOC105686418	12545.8	-0.0175825	0.0630706	0.708387	0.900288	lcl|NW_020311966.1_cds_XP_012256651.1_14691	db_xref=GeneID:105686418	105686418	protein_id=XP_012256651.1	protein=thioredoxin reductase 1, mitochondrial isoform X2	location=join(768706..768718,769696..769919,770002..770132,770215..770444,770554..770768,770855..771037,771114..771472,771556..771685)	gbkey=CDS	K22182
gene-LOC105686419	2371.29	-0.0325277	0.0807988	0.330526	0.677929	lcl|NW_020311966.1_cds_XP_012256652.1_14690	db_xref=GeneID:105686419	105686419	protein_id=XP_012256652.1	protein=uncharacterized protein LOC105686419	location=complement(join(764951..765175,765250..765399,765786..765976,767834..767885,768884..769009))	gbkey=CDS
gene-LOC105686420	28.8101	-0.0248897	0.083735	0.259164	0.612126	lcl|NW_020311966.1_cds_XP_012256653.1_14685	db_xref=GeneID:105686420	105686420	protein_id=XP_012256653.1	protein=uncharacterized protein C4orf22 homolog	location=755356..756057	gbkey=CDS
gene-LOC105686421	480.884	-0.0342887	0.0580713	0.398428	0.731413	lcl|NW_020311966.1_cds_XP_012256654.1_14688	db_xref=GeneID:105686421	105686421	protein_id=XP_012256654.1	protein=UPF0545 protein C22orf39 homolog isoform X1	location=complement(join(762633..762854,762940..763104,763275..763322))	gbkey=CDS
gene-LOC105686421	480.884	-0.0342887	0.0580713	0.398428	0.731413	lcl|NW_020311966.1_cds_XP_020708258.1_14687	db_xref=GeneID:105686421	105686421	protein_id=XP_020708258.1	protein=UPF0545 protein C22orf39 homolog isoform X1	location=complement(join(762633..762854,762940..763104,763275..763322))	gbkey=CDS
gene-LOC105686421	480.884	-0.0342887	0.0580713	0.398428	0.731413	lcl|NW_020311966.1_cds_XP_020708259.1_14686	db_xref=GeneID:105686421	105686421	protein_id=XP_020708259.1	protein=UPF0545 protein C22orf39 homolog isoform X2	location=complement(join(762502..762510,762693..762854,762940..763104,763275..763322))	gbkey=CDS
gene-LOC105686422	728.212	-0.0234124	0.0725063	0.531797	0.818252	lcl|NW_020311970.1_cds_XP_012256658.1_15712	db_xref=GeneID:105686422	105686422	protein_id=XP_012256658.1	protein=reversion-inducing cysteine-rich protein with Kazal motifs	location=join(1626797..1626878,1635669..1635721,1639857..1639940,1640316..1640352,1641237..1641581,1641655..1642090,1642191..1643565,1643647..1644033)	gbkey=CDS	K17461
gene-LOC105686424	1015.84	-0.152409	0.139569	0.0252784	0.204181	lcl|NW_020311966.1_cds_XP_012256656.1_14689	db_xref=GeneID:105686424	105686424	protein_id=XP_012256656.1	protein=B-cell CLL/lymphoma 7 protein family member A	location=join(763893..763984,764080..764155,764236..764341,764442..764560)	gbkey=CDS
gene-LOC105686425	10492	-0.0288173	0.0743575	0.449146	0.76508	lcl|NW_020311995.1_cds_XP_012256657.1_22056	db_xref=GeneID:105686425	105686425	protein_id=XP_012256657.1	protein=carnitine O-palmitoyltransferase 1, liver isoform isoform X1	location=join(591244..591384,591462..591598,591698..591974,592050..592373,592455..592654,592739..592943,593016..593123,593205..593230,594181..594243,595103..595217,595312..595581,595662..595811,595879..596088,596158..596262)	gbkey=CDS	K08765
gene-LOC105686425	10492	-0.0288173	0.0743575	0.449146	0.76508	lcl|NW_020311995.1_cds_XP_012256659.1_22051	db_xref=GeneID:105686425	105686425	protein_id=XP_012256659.1	protein=carnitine O-palmitoyltransferase 1, liver isoform isoform X2	location=join(588650..588668,591221..591384,591462..591598,591698..591974,592050..592373,592455..592654,592739..592943,593016..593123,593205..593230,593566..593631,595103..595217,595312..595581,595662..595811,595879..596088,596158..596262)	gbkey=CDS	K08765
gene-LOC105686425	10492	-0.0288173	0.0743575	0.449146	0.76508	lcl|NW_020311995.1_cds_XP_012256660.1_22052	db_xref=GeneID:105686425	105686425	protein_id=XP_012256660.1	protein=carnitine O-palmitoyltransferase 1, liver isoform isoform X3	location=join(591100..591103,591221..591384,591462..591598,591698..591974,592050..592373,592455..592654,592739..592943,593016..593123,593205..593230,593566..593631,595103..595217,595312..595581,595662..595811,595879..596088,596158..596262)	gbkey=CDS	K08765
gene-LOC105686425	10492	-0.0288173	0.0743575	0.449146	0.76508	lcl|NW_020311995.1_cds_XP_012256661.1_22054	db_xref=GeneID:105686425	105686425	protein_id=XP_012256661.1	protein=carnitine O-palmitoyltransferase 1, liver isoform isoform X4	location=join(591244..591384,591462..591598,591698..591974,592050..592373,592455..592654,592739..592943,593016..593123,593205..593230,593566..593631,595103..595217,595312..595581,595662..595811,595879..596088,596158..596262)	gbkey=CDS	K08765
gene-LOC105686425	10492	-0.0288173	0.0743575	0.449146	0.76508	lcl|NW_020311995.1_cds_XP_012256662.1_22055	db_xref=GeneID:105686425	105686425	protein_id=XP_012256662.1	protein=carnitine O-palmitoyltransferase 1, liver isoform isoform X4	location=join(591244..591384,591462..591598,591698..591974,592050..592373,592455..592654,592739..592943,593016..593123,593205..593230,593566..593631,595103..595217,595312..595581,595662..595811,595879..596088,596158..596262)	gbkey=CDS	K08765
gene-LOC105686425	10492	-0.0288173	0.0743575	0.449146	0.76508	lcl|NW_020311995.1_cds_XP_020708308.1_22053	db_xref=GeneID:105686425	105686425	protein_id=XP_020708308.1	protein=carnitine O-palmitoyltransferase 1, liver isoform isoform X5	location=join(591244..591384,591462..591598,591698..591974,592050..592373,592455..592654,592739..592943,593016..593123,593205..593230,593566..593631,594181..594243,595103..595217,595312..595581,595662..595811,595879..596088,596158..596262)	gbkey=CDS	K08765
gene-LOC105686426	12824.5	0.0929658	0.12061	0.0637594	0.320123	lcl|NW_020311995.1_cds_XP_012256665.1_22047	db_xref=GeneID:105686426	105686426	protein_id=XP_012256665.1	protein=uncharacterized protein LOC105686426	location=join(576936..577052,578719..578916,578982..579089,579149..579365,579441..579681,579754..579950,580034..580179)	gbkey=CDS
gene-LOC105686426	12824.5	0.0929658	0.12061	0.0637594	0.320123	lcl|NW_020311995.1_cds_XP_012256666.1_22048	db_xref=GeneID:105686426	105686426	protein_id=XP_012256666.1	protein=uncharacterized protein LOC105686426	location=join(576936..577052,578719..578916,578982..579089,579149..579365,579441..579681,579754..579950,580034..580179)	gbkey=CDS
gene-LOC105686426	12824.5	0.0929658	0.12061	0.0637594	0.320123	lcl|NW_020311995.1_cds_XP_012256667.1_22049	db_xref=GeneID:105686426	105686426	protein_id=XP_012256667.1	protein=uncharacterized protein LOC105686426	location=join(576936..577052,578719..578916,578982..579089,579149..579365,579441..579681,579754..579950,580034..580179)	gbkey=CDS
gene-LOC105686427	293.653	0.0151928	0.0689136	0.697089	0.896066	lcl|NW_020311375.1_cds_XP_012256671.1_6548	db_xref=GeneID:105686427	105686427	protein_id=XP_012256671.1	protein=fukutin-related protein	location=join(135478..135942,136053..136310,136908..137678)	gbkey=CDS	K19873
gene-LOC105686428	1099.12	0.134079	0.103468	0.0282502	0.217939	lcl|NW_020311995.1_cds_XP_012256668.1_22050	db_xref=GeneID:105686428	105686428	protein_id=XP_012256668.1	protein=putative E3 ubiquitin-protein ligase UBR7	location=complement(join(580860..581011,581079..581238,581317..581489,581573..581681,581738..581887,581963..582151,582453..582593))	gbkey=CDS	K11979
gene-LOC105686429	492.11	-0.0106744	0.0755026	0.680392	0.888536	lcl|NW_020311995.1_cds_XP_012256669.1_22058	db_xref=GeneID:105686429	105686429	protein_id=XP_012256669.1	protein=uncharacterized protein LOC105686429	location=complement(join(598500..598725,598792..598814))	gbkey=CDS
gene-LOC105686429	492.11	-0.0106744	0.0755026	0.680392	0.888536	lcl|NW_020311995.1_cds_XP_020708309.1_22057	db_xref=GeneID:105686429	105686429	protein_id=XP_020708309.1	protein=uncharacterized protein LOC105686429	location=complement(join(598500..598725,598792..598814))	gbkey=CDS
gene-LOC105686431	46083.2	-0.0263621	0.0730256	0.486763	0.789491	lcl|NW_020311995.1_cds_XP_025603029.1_21920	db_xref=GeneID:105686431	105686431	protein_id=XP_025603029.1	protein=polyubiquitin-A	location=215053..218025	gbkey=CDS	K08770
gene-LOC105686432	330.25	0.0278667	0.0762193	0.440275	0.759422	lcl|NW_020311286.1_cds_XP_012256674.1_54	db_xref=GeneID:105686432	105686432	protein_id=XP_012256674.1	protein=casein kinase I isoform X4	location=complement(join(19140..19209,19928..20034,23206..23286,23696..23770,24664..24983,25119..25353,25428..25594,25959..26028,26110..26150,33242..33482))	gbkey=CDS	K08958
gene-LOC105686432	330.25	0.0278667	0.0762193	0.440275	0.759422	lcl|NW_020311286.1_cds_XP_012256678.1_51	db_xref=GeneID:105686432	105686432	protein_id=XP_012256678.1	protein=casein kinase I isoform X5	location=complement(join(19140..19209,19928..20034,23206..23286,24664..24983,25119..25353,25428..25594,25959..26028,26110..26150,33242..33482))	gbkey=CDS	K08958
gene-LOC105686432	330.25	0.0278667	0.0762193	0.440275	0.759422	lcl|NW_020311286.1_cds_XP_012256679.1_55	db_xref=GeneID:105686432	105686432	protein_id=XP_012256679.1	protein=casein kinase I isoform X6	location=complement(join(21926..22024,23206..23286,23696..23770,24664..24983,25119..25353,25428..25594,25959..26028,26110..26150,33242..33482))	gbkey=CDS	K08958
gene-LOC105686432	330.25	0.0278667	0.0762193	0.440275	0.759422	lcl|NW_020311286.1_cds_XP_012256682.1_53	db_xref=GeneID:105686432	105686432	protein_id=XP_012256682.1	protein=casein kinase I isoform X8	location=complement(join(19140..19209,19928..20034,20893..20978,23196..23286,24664..24983,25119..25353,25428..25594,25959..26028,26110..26150,33242..33482))	gbkey=CDS	K08958
gene-LOC105686432	330.25	0.0278667	0.0762193	0.440275	0.759422	lcl|NW_020311286.1_cds_XP_012256683.1_52	db_xref=GeneID:105686432	105686432	protein_id=XP_012256683.1	protein=casein kinase I isoform X9	location=complement(join(19140..19191,19928..20034,20893..20978,23196..23286,24664..24983,25119..25353,25428..25594,25959..26028,26110..26150,33242..33482))	gbkey=CDS	K08958
gene-LOC105686432	330.25	0.0278667	0.0762193	0.440275	0.759422	lcl|NW_020311286.1_cds_XP_020708333.1_50	db_xref=GeneID:105686432	105686432	protein_id=XP_020708333.1	protein=casein kinase I isoform X1	location=complement(join(19140..19209,19928..20034,20893..21018,23206..23286,23696..23770,24664..24983,25119..25353,25428..25576,25959..26028,26110..26150,33242..33482))	gbkey=CDS	K08958
gene-LOC105686432	330.25	0.0278667	0.0762193	0.440275	0.759422	lcl|NW_020311286.1_cds_XP_020708334.1_49	db_xref=GeneID:105686432	105686432	protein_id=XP_020708334.1	protein=casein kinase I isoform X2	location=complement(join(19140..19191,19928..20034,20893..21018,23206..23286,23696..23770,24664..24983,25119..25353,25428..25576,25959..26028,26110..26150,33242..33482))	gbkey=CDS	K08958
gene-LOC105686432	330.25	0.0278667	0.0762193	0.440275	0.759422	lcl|NW_020311286.1_cds_XP_020708336.1_46	db_xref=GeneID:105686432	105686432	protein_id=XP_020708336.1	protein=casein kinase I isoform X7	location=complement(join(19140..19191,19928..20034,23206..23286,24664..24983,25119..25353,25428..25576,25959..26028,26110..26150,33242..33482))	gbkey=CDS	K08958
gene-LOC105686432	330.25	0.0278667	0.0762193	0.440275	0.759422	lcl|NW_020311286.1_cds_XP_025602973.1_48	db_xref=GeneID:105686432	105686432	protein_id=XP_025602973.1	protein=casein kinase I isoform X3	location=complement(join(19140..19209,19928..20034,20893..21018,23206..23286,24664..24983,25119..25353,25428..25576,25959..26028,26110..26150,33242..33482))	gbkey=CDS	K08958
gene-LOC105686432	330.25	0.0278667	0.0762193	0.440275	0.759422	lcl|NW_020311286.1_cds_XP_025603025.1_47	db_xref=GeneID:105686432	105686432	protein_id=XP_025603025.1	protein=casein kinase I isoform X10	location=complement(join(19140..19191,19928..20034,20893..21018,23206..23286,24664..24983,25119..25353,25428..25576,25959..26028,26110..26150,33242..33482))	gbkey=CDS	K08958
gene-LOC105686433	466.707	-0.194842	0.130298	0.00992936	0.13231	lcl|NW_020311375.1_cds_XP_012256687.1_6553	db_xref=GeneID:105686433	105686433	protein_id=XP_012256687.1	protein=uncharacterized protein LOC105686433	location=join(143373..143444,143525..143603,143701..143887,143975..144179)	gbkey=CDS
gene-LOC105686433	466.707	-0.194842	0.130298	0.00992936	0.13231	lcl|NW_020311375.1_cds_XP_012256695.1_6554	db_xref=GeneID:105686433	105686433	protein_id=XP_012256695.1	protein=uncharacterized protein LOC105686433	location=join(143373..143444,143525..143603,143701..143887,143975..144179)	gbkey=CDS
gene-LOC105686434	1313.5	0.0741209	0.0929713	0.12262	0.437829	lcl|NW_020311286.1_cds_XP_012256685.1_43	db_xref=GeneID:105686434	105686434	protein_id=XP_012256685.1	protein=fasciculation and elongation protein zeta-2	location=join(3646..3751,4612..4867,6960..7082,7170..7326,7397..7505,7581..7843,7937..8012,8092..8157,8281..8297)	gbkey=CDS
gene-LOC105686435	12.7773	0.00746684	0.081425	0.466992	0.777859	lcl|NW_020311286.1_cds_XP_012256688.1_45	db_xref=GeneID:105686435	105686435	protein_id=XP_012256688.1	protein=uncharacterized protein LOC105686435 isoform X1	location=complement(join(4945..5080,5164..5307,5534..5586))	gbkey=CDS
gene-LOC105686435	12.7773	0.00746684	0.081425	0.466992	0.777859	lcl|NW_020311286.1_cds_XP_020708337.1_44	db_xref=GeneID:105686435	105686435	protein_id=XP_020708337.1	protein=uncharacterized protein LOC105686435 isoform X2	location=complement(join(4945..5032,5164..5307,5534..5586))	gbkey=CDS
gene-LOC105686436	696.987	0.0224151	0.0623095	0.59065	0.846825	lcl|NW_020311966.1_cds_XP_012256689.1_14970	db_xref=GeneID:105686436	105686436	protein_id=XP_012256689.1	protein=zinc finger protein Xfin-like	location=join(1505093..1505269,1506188..1506331,1506424..1506525,1506793..1510503)	gbkey=CDS	K09228
gene-LOC105686437	549.14	0.0675294	0.0836989	0.150315	0.472331	lcl|NW_020311966.1_cds_XP_012256691.1_14976	db_xref=GeneID:105686437	105686437	protein_id=XP_012256691.1	protein=DNA ligase 1 isoform X1	location=complement(join(1522253..1522426,1522520..1522717,1522828..1523063,1523142..1523358,1523424..1523630,1523729..1523930,1524012..1524151,1524224..1524352,1524437..1524660,1524777..1524949,1525030..1525168,1525248..1525446,1525542..1525896,1525980..1526203))	gbkey=CDS	K10747
gene-LOC105686437	549.14	0.0675294	0.0836989	0.150315	0.472331	lcl|NW_020311966.1_cds_XP_012256692.1_14975	db_xref=GeneID:105686437	105686437	protein_id=XP_012256692.1	protein=DNA ligase 1 isoform X2	location=complement(join(1522253..1522426,1522520..1522717,1522828..1523063,1523142..1523358,1523424..1523630,1523729..1523930,1524012..1524151,1524224..1524352,1524437..1524660,1524777..1524949,1525030..1525168,1525248..1525446,1525542..1525896,1525980..1526066,1526283..1526342,1526450..1526469))	gbkey=CDS	K10747
gene-LOC105686438	489.666	0.0120733	0.0653169	0.761557	0.92088	lcl|NW_020311966.1_cds_XP_012256693.1_14974	db_xref=GeneID:105686438	105686438	protein_id=XP_012256693.1	protein=AH receptor-interacting protein	location=join(1520567..1520644,1520725..1520904,1520980..1521148,1521224..1521410,1521476..1521618,1521691..1521896)	gbkey=CDS	K17767
gene-LOC105686439	1787.91	0.035927	0.068259	0.394755	0.727569	lcl|NW_020311966.1_cds_XP_012256694.1_14973	db_xref=GeneID:105686439	105686439	protein_id=XP_012256694.1	protein=probable serine hydrolase isoform X1	location=complement(join(1516642..1516893,1516985..1517332,1518756..1518991,1519267..1519311,1519606..1519654))	gbkey=CDS
gene-LOC105686439	1787.91	0.035927	0.068259	0.394755	0.727569	lcl|NW_020311966.1_cds_XP_012256696.1_14972	db_xref=GeneID:105686439	105686439	protein_id=XP_012256696.1	protein=probable serine hydrolase isoform X2	location=complement(join(1516642..1516893,1516985..1517332,1517796..1518031,1519267..1519311,1519606..1519654))	gbkey=CDS
gene-LOC105686440	285.332	-0.0613653	0.0912346	0.155248	0.480137	lcl|NW_020311966.1_cds_XP_012256697.1_14971	db_xref=GeneID:105686440	105686440	protein_id=XP_012256697.1	protein=uncharacterized protein LOC105686440	location=join(1512654..1512739,1512857..1512974,1513039..1513167)	gbkey=CDS
gene-LOC105686441	935.346	0.0798941	0.0728483	0.101079	0.398228	lcl|NW_020311995.1_cds_XP_012256698.1_21911	db_xref=GeneID:105686441	105686441	protein_id=XP_012256698.1	protein=calcineurin subunit B type 2	location=join(192255..192257,192464..192503,192770..192981,193069..193278,193370..193417)	gbkey=CDS	K06268
gene-LOC105686442	1201.85	0.0130455	0.0554441	0.750367	0.916456	lcl|NW_020311995.1_cds_XP_012256699.1_21915	db_xref=GeneID:105686442	105686442	protein_id=XP_012256699.1	protein=zinc finger CCCH domain-containing protein 14	location=complement(join(197657..197888,197982..198114,198193..198481,198553..198713,198793..198946,199659..201455,201706..201744))	gbkey=CDS	K23038
gene-LOC105686443	834.432	-0.0276688	0.0571544	0.523004	0.813818	lcl|NW_020311995.1_cds_XP_012256700.1_21917	db_xref=GeneID:105686443	105686443	protein_id=XP_012256700.1	protein=uncharacterized protein LOC105686443	location=complement(205427..207589)	gbkey=CDS	K15425
gene-LOC105686444	647.342	-0.000601227	0.0706116	0.986234	0.996457	lcl|NW_020311995.1_cds_XP_012256701.1_21918	db_xref=GeneID:105686444	105686444	protein_id=XP_012256701.1	protein=protein SERAC1	location=join(208095..208153,208260..208387,208448..208648,208709..208947,209036..209168,209255..209398,209483..209924,210017..210181,210252..210379,210458..210610,210684..210830,210921..210987,211070..211130)	gbkey=CDS	K23504
gene-LOC105686445	1246.58	-0.0680209	0.0917066	0.140038	0.458665	lcl|NW_020311995.1_cds_XP_012256706.1_21912	db_xref=GeneID:105686445	105686445	protein_id=XP_012256706.1	protein=aldose 1-epimerase isoform X1	location=join(195418..195484,195606..195881,195967..196112,196189..196416,196484..196648,196705..196805,196888..197002,197072..197284,197361..197453)	gbkey=CDS	K01785
gene-LOC105686445	1246.58	-0.0680209	0.0917066	0.140038	0.458665	lcl|NW_020311995.1_cds_XP_012256709.1_21913	db_xref=GeneID:105686445	105686445	protein_id=XP_012256709.1	protein=aldose 1-epimerase isoform X2	location=join(195443..195484,195677..195881,195967..196112,196189..196416,196484..196648,196705..196805,196888..197002,197072..197284,197361..197453)	gbkey=CDS	K01785
gene-LOC105686445	1246.58	-0.0680209	0.0917066	0.140038	0.458665	lcl|NW_020311995.1_cds_XP_012256710.1_21914	db_xref=GeneID:105686445	105686445	protein_id=XP_012256710.1	protein=aldose 1-epimerase isoform X3	location=join(195707..195881,195967..196112,196189..196416,196484..196648,196705..196805,196888..197002,197072..197284,197361..197453)	gbkey=CDS	K01785
gene-LOC105686446	154.506	-0.400703	0.300528	0.00436029	0.0868375	lcl|NW_020311375.1_cds_XP_020708266.1_6550	db_xref=GeneID:105686446	105686446	protein_id=XP_020708266.1	protein=dynein intermediate chain 2, ciliary isoform X1	location=complement(join(138843..139020,139101..139334,139409..139640,139762..139939,140021..140415,140530..140691,140752..140938,141009..141092,141166..141323,141389..141511,141650..141851,141920..142048,169757..169852))	gbkey=CDS	K10409
gene-LOC105686446	154.506	-0.400703	0.300528	0.00436029	0.0868375	lcl|NW_020311375.1_cds_XP_020708270.1_6552	db_xref=GeneID:105686446	105686446	protein_id=XP_020708270.1	protein=dynein intermediate chain 2, ciliary isoform X2	location=complement(join(138843..139020,139101..139334,139409..139640,139762..139939,140021..140415,140530..140691,140752..140938,141009..141092,141166..141323,141389..141511,141650..141851,141920..142048,142151..142201))	gbkey=CDS	K10409
gene-LOC105686446	154.506	-0.400703	0.300528	0.00436029	0.0868375	lcl|NW_020311375.1_cds_XP_020708272.1_6549	db_xref=GeneID:105686446	105686446	protein_id=XP_020708272.1	protein=dynein intermediate chain 2, ciliary isoform X3	location=complement(join(138843..139020,139101..139334,139409..139640,139762..139939,140021..140127,140272..140415,140530..140691,140752..140938,141009..141092,141166..141323,141389..141511,141650..141851,141920..142048,169757..169852))	gbkey=CDS	K10409
gene-LOC105686446	154.506	-0.400703	0.300528	0.00436029	0.0868375	lcl|NW_020311375.1_cds_XP_025601928.1_6551	db_xref=GeneID:105686446	105686446	protein_id=XP_025601928.1	protein=dynein intermediate chain 2, ciliary isoform X4	location=complement(join(138843..139020,139101..139334,139409..139640,139762..139939,140021..140127,140272..140415,140530..140691,140752..140938,141009..141092,141166..141323,141389..141511,141650..141851,141920..142048,142151..142201))	gbkey=CDS	K10409
gene-LOC105686447	6862.9	0.0305825	0.0602381	0.423521	0.747019	lcl|NW_020311966.1_cds_XP_012256711.1_14917	db_xref=GeneID:105686447	105686447	protein_id=XP_012256711.1	protein=piezo-type mechanosensitive ion channel component isoform X1	location=join(1385265..1385281,1387553..1387698,1389384..1389599,1389676..1389887,1389999..1390427,1390896..1391018,1391808..1391919,1392019..1392128,1392218..1392484,1392596..1392922,1392995..1393140,1393224..1393370,1393453..1393601,1393680..1393822,1393913..1394089,1394175..1394694,1394778..1394873,1394983..1395425,1395499..1395895,1396796..1396858,1397239..1397381,1397690..1397866,1398301..1398564,1398648..1398724,1399151..1399240,1399461..1399547,1400392..1400668,1400784..1400947,1401026..1401187,1401305..1401457,1401516..1401663,1401740..1401954,1402055..1402213,1402304..1402430,1402606..1403012,1403083..1403399,1403475..1403712,1403775..1404002,1404087..1404174)	gbkey=CDS	K22128
gene-LOC105686447	6862.9	0.0305825	0.0602381	0.423521	0.747019	lcl|NW_020311966.1_cds_XP_025602582.1_14922	db_xref=GeneID:105686447	105686447	protein_id=XP_025602582.1	protein=piezo-type mechanosensitive ion channel component isoform X2	location=join(1385265..1385281,1387553..1387698,1389384..1389599,1389676..1389887,1389999..1390427,1390896..1391018,1391808..1391919,1392019..1392128,1392218..1392484,1392596..1392922,1392995..1393140,1393224..1393370,1393453..1393601,1393680..1393822,1393913..1394089,1394175..1394694,1394778..1394873,1394983..1395425,1395499..1395895,1396811..1396858,1397239..1397381,1397690..1397866,1398301..1398564,1398648..1398724,1399151..1399240,1399461..1399547,1400392..1400668,1400784..1400947,1401026..1401187,1401305..1401457,1401516..1401663,1401740..1401954,1402055..1402213,1402304..1402430,1402606..1403012,1403083..1403399,1403475..1403712,1403775..1404002,1404087..1404174)	gbkey=CDS	K22128
gene-LOC105686447	6862.9	0.0305825	0.0602381	0.423521	0.747019	lcl|NW_020311966.1_cds_XP_025602583.1_14923	db_xref=GeneID:105686447	105686447	protein_id=XP_025602583.1	protein=piezo-type mechanosensitive ion channel component isoform X3	location=join(1385265..1385281,1387553..1387698,1389384..1389599,1389676..1389887,1389999..1390427,1391382..1391426,1391808..1391919,1392019..1392128,1392218..1392484,1392596..1392922,1392995..1393140,1393224..1393370,1393453..1393601,1393680..1393822,1393913..1394089,1394175..1394694,1394778..1394873,1394983..1395425,1395499..1395895,1396796..1396858,1397239..1397381,1397690..1397866,1398301..1398564,1398648..1398724,1399151..1399240,1399461..1399547,1400392..1400668,1400784..1400947,1401026..1401187,1401305..1401457,1401516..1401663,1401740..1401954,1402055..1402213,1402304..1402430,1402606..1403012,1403083..1403399,1403475..1403712,1403775..1404002,1404087..1404174)	gbkey=CDS	K22128
gene-LOC105686447	6862.9	0.0305825	0.0602381	0.423521	0.747019	lcl|NW_020311966.1_cds_XP_025602584.1_14918	db_xref=GeneID:105686447	105686447	protein_id=XP_025602584.1	protein=piezo-type mechanosensitive ion channel component isoform X4	location=join(1385265..1385281,1387553..1387698,1389384..1389599,1389676..1389887,1389999..1390427,1390896..1391018,1391808..1391919,1392019..1392128,1392218..1392484,1392596..1392922,1392995..1393140,1393224..1393370,1393453..1393601,1393680..1393822,1393913..1394089,1394175..1394694,1394778..1394873,1394983..1395425,1395499..1395895,1396796..1396858,1397239..1397381,1397690..1397866,1398301..1398564,1398648..1398724,1399151..1399240,1400392..1400668,1400784..1400947,1401026..1401187,1401305..1401457,1401516..1401663,1401740..1401954,1402055..1402213,1402304..1402430,1402606..1403012,1403083..1403399,1403475..1403712,1403775..1404002,1404087..1404174)	gbkey=CDS	K22128
gene-LOC105686447	6862.9	0.0305825	0.0602381	0.423521	0.747019	lcl|NW_020311966.1_cds_XP_025602585.1_14919	db_xref=GeneID:105686447	105686447	protein_id=XP_025602585.1	protein=piezo-type mechanosensitive ion channel component isoform X5	location=join(1385265..1385281,1387553..1387698,1389384..1389599,1389676..1389887,1389999..1390427,1390896..1391018,1391808..1391919,1392019..1392128,1392218..1392484,1392596..1392922,1392995..1393140,1393224..1393370,1393453..1393601,1393680..1393822,1393913..1394089,1394175..1394694,1394778..1394873,1394983..1395425,1395499..1395895,1396796..1396858,1397239..1397381,1397690..1397866,1398301..1398564,1398648..1398724,1399461..1399547,1400392..1400668,1400784..1400947,1401026..1401187,1401305..1401457,1401516..1401663,1401740..1401954,1402055..1402213,1402304..1402430,1402606..1403012,1403083..1403399,1403475..1403712,1403775..1404002,1404087..1404174)	gbkey=CDS	K22128
gene-LOC105686447	6862.9	0.0305825	0.0602381	0.423521	0.747019	lcl|NW_020311966.1_cds_XP_025602586.1_14924	db_xref=GeneID:105686447	105686447	protein_id=XP_025602586.1	protein=piezo-type mechanosensitive ion channel component isoform X6	location=join(1385265..1385281,1387553..1387698,1389384..1389599,1389676..1389887,1389999..1390427,1391808..1391919,1392019..1392128,1392218..1392484,1392596..1392922,1392995..1393140,1393224..1393370,1393453..1393601,1393680..1393822,1393913..1394089,1394175..1394694,1394778..1394873,1394983..1395425,1395499..1395895,1396796..1396858,1397239..1397381,1397690..1397866,1398301..1398564,1398648..1398724,1399151..1399240,1399461..1399547,1400392..1400668,1400784..1400947,1401026..1401187,1401305..1401457,1401516..1401663,1401740..1401954,1402055..1402213,1402304..1402430,1402606..1403012,1403083..1403399,1403475..1403712,1403775..1404002,1404087..1404174)	gbkey=CDS	K22128
gene-LOC105686447	6862.9	0.0305825	0.0602381	0.423521	0.747019	lcl|NW_020311966.1_cds_XP_025602587.1_14920	db_xref=GeneID:105686447	105686447	protein_id=XP_025602587.1	protein=piezo-type mechanosensitive ion channel component isoform X7	location=join(1385265..1385281,1387553..1387698,1389384..1389599,1389676..1389887,1389999..1390427,1390896..1391018,1391808..1391919,1392019..1392128,1392218..1392484,1392596..1392922,1392995..1393140,1393224..1393370,1393453..1393601,1393680..1393822,1393913..1394089,1394175..1394694,1394778..1394873,1394983..1395425,1395499..1395895,1396796..1396858,1397239..1397381,1397690..1397866,1398301..1398564,1398648..1398724,1400392..1400668,1400784..1400947,1401026..1401187,1401305..1401457,1401516..1401663,1401740..1401954,1402055..1402213,1402304..1402430,1402606..1403012,1403083..1403399,1403475..1403712,1403775..1404002,1404087..1404174)	gbkey=CDS	K22128
gene-LOC105686447	6862.9	0.0305825	0.0602381	0.423521	0.747019	lcl|NW_020311966.1_cds_XP_025602588.1_14921	db_xref=GeneID:105686447	105686447	protein_id=XP_025602588.1	protein=piezo-type mechanosensitive ion channel component isoform X8	location=join(1385265..1385281,1387553..1387698,1389384..1389599,1389676..1389887,1389999..1390427,1390896..1391018,1391808..1391919,1392019..1392128,1392218..1392484,1392596..1392922,1392995..1393140,1393224..1393370,1393453..1393601,1393680..1393822,1393913..1394089,1394175..1394694,1394778..1394873,1394983..1395425,1395499..1395895,1396796..1396858,1397239..1397381,1398301..1398564,1398648..1398724,1399151..1399240,1399461..1399547,1400392..1400668,1400784..1400947,1401026..1401187,1401305..1401457,1401516..1401663,1401740..1401954,1402055..1402213,1402304..1402430,1402606..1403012,1403083..1403399,1403475..1403712,1403775..1404002,1404087..1404174)	gbkey=CDS	K22128
gene-LOC105686448	4240.45	1.2663	0.353274	1.35e-05	0.00290192	lcl|NW_020311375.1_cds_XP_012256722.1_6534	db_xref=GeneID:105686448	105686448	protein_id=XP_012256722.1	protein=cytochrome P450 9e2-like	location=complement(25603..27120)	gbkey=CDS	K15003
gene-LOC105686449	1396.71	-0.0197643	0.0628096	0.580089	0.843547	lcl|NW_020311966.1_cds_XP_012256719.1_14925	db_xref=GeneID:105686449	105686449	protein_id=XP_012256719.1	protein=LIM domain-containing protein jub	location=join(1405941..1407740,1407842..1407932,1408001..1408170,1408322..1408384,1408461..1408643,1408728..1408949)	gbkey=CDS	K16682
gene-LOC105686450	1004.22	0.00213343	0.0718188	0.956579	0.986454	lcl|NW_020311966.1_cds_XP_012256720.1_14926	db_xref=GeneID:105686450	105686450	protein_id=XP_012256720.1	protein=protein FAM210A	location=complement(join(1410500..1410529,1410613..1410689,1410777..1410922,1411008..1411287,1411350..1411494))	gbkey=CDS
gene-LOC105686451	2094.96	-0.032714	0.0616539	0.440052	0.75936	lcl|NW_020311966.1_cds_XP_012256721.1_14701	db_xref=GeneID:105686451	105686451	protein_id=XP_012256721.1	protein=uncharacterized protein LOC105686451 isoform X1	location=join(795112..795214,795288..796813,796892..797104,797180..797335,797422..797482,797923..798051,798330..798880)	gbkey=CDS
gene-LOC105686451	2094.96	-0.032714	0.0616539	0.440052	0.75936	lcl|NW_020311966.1_cds_XP_012256723.1_14702	db_xref=GeneID:105686451	105686451	protein_id=XP_012256723.1	protein=uncharacterized protein LOC105686451 isoform X1	location=join(795112..795214,795288..796813,796892..797104,797180..797335,797422..797482,797923..798051,798330..798880)	gbkey=CDS
gene-LOC105686451	2094.96	-0.032714	0.0616539	0.440052	0.75936	lcl|NW_020311966.1_cds_XP_012256724.1_14706	db_xref=GeneID:105686451	105686451	protein_id=XP_012256724.1	protein=uncharacterized protein LOC105686451 isoform X2	location=join(795112..795214,795288..796807,796892..797104,797180..797335,797422..797482,797923..798051,798330..798880)	gbkey=CDS
gene-LOC105686451	2094.96	-0.032714	0.0616539	0.440052	0.75936	lcl|NW_020311966.1_cds_XP_012256725.1_14704	db_xref=GeneID:105686451	105686451	protein_id=XP_012256725.1	protein=uncharacterized protein LOC105686451 isoform X3	location=join(795112..795214,795288..796813,796892..797104,797180..797323,797422..797482,797923..798051,798330..798880)	gbkey=CDS
gene-LOC105686451	2094.96	-0.032714	0.0616539	0.440052	0.75936	lcl|NW_020311966.1_cds_XP_012256726.1_14707	db_xref=GeneID:105686451	105686451	protein_id=XP_012256726.1	protein=uncharacterized protein LOC105686451 isoform X4	location=join(795112..795214,795288..796807,796892..797104,797180..797323,797422..797482,797923..798051,798330..798880)	gbkey=CDS
gene-LOC105686451	2094.96	-0.032714	0.0616539	0.440052	0.75936	lcl|NW_020311966.1_cds_XP_012256727.1_14703	db_xref=GeneID:105686451	105686451	protein_id=XP_012256727.1	protein=uncharacterized protein LOC105686451 isoform X5	location=join(795112..795214,795288..796813,796892..797104,797180..797335,797422..797482,798330..798880)	gbkey=CDS
gene-LOC105686451	2094.96	-0.032714	0.0616539	0.440052	0.75936	lcl|NW_020311966.1_cds_XP_012256728.1_14705	db_xref=GeneID:105686451	105686451	protein_id=XP_012256728.1	protein=uncharacterized protein LOC105686451 isoform X6	location=join(795112..795214,795288..796813,796892..797104,797180..797323,797422..797482,798330..798880)	gbkey=CDS
gene-LOC105686452	1128.26	-0.0128227	0.0752372	0.680017	0.888431	lcl|NW_020311482.1_cds_XP_012257155.1_9473	db_xref=GeneID:105686452	105686452	protein_id=XP_012257155.1	protein=A disintegrin and metalloproteinase with thrombospondin motifs gon-1 isoform X1	location=join(18868..19186,50814..50990,52432..52592,52685..52810,69589..69787,79557..79779,79974..80172,86653..86870,86978..87130,87250..87399,88894..89048,89794..89971,90104..90702,90773..90936,91052..91302,91424..91793,91896..92060,92154..92294,92373..92522,92595..92765,92860..93081,93436..93618,94754..94942,95021..95346,95449..95585,95657..95850,95956..96045)	gbkey=CDS
gene-LOC105686452	1128.26	-0.0128227	0.0752372	0.680017	0.888431	lcl|NW_020311482.1_cds_XP_020712162.1_9474	db_xref=GeneID:105686452	105686452	protein_id=XP_020712162.1	protein=A disintegrin and metalloproteinase with thrombospondin motifs 20 isoform X2	location=join(18868..19186,50814..50990,52432..52592,52685..52810,69589..69787,79557..79779,79974..80172,86653..86870,86978..87130,87250..87399,88894..89038,89790..89971,90104..90702,90773..90936,91052..91302,91424..91793,91896..92060,92154..92294,92373..92522,92595..92765,92860..93081,93436..93618,94754..94942,95021..95346,95449..95585,95657..95850,95956..96045)	gbkey=CDS
gene-LOC105686453	1415.95	-0.119795	0.111388	0.0398353	0.257035	lcl|NW_020311966.1_cds_XP_012256729.1_14708	db_xref=GeneID:105686453	105686453	protein_id=XP_012256729.1	protein=uncharacterized protein LOC105686453	location=join(800252..802306,802378..802602)	gbkey=CDS
gene-LOC105686454	617.469	0.0364333	0.0680663	0.388572	0.723237	lcl|NW_020311966.1_cds_XP_012256730.1_14710	db_xref=GeneID:105686454	105686454	protein_id=XP_012256730.1	protein=DNA-directed RNA polymerase III subunit RPC5	location=join(803404..803439,803553..803806,803879..804072,804142..804314,804395..804599,804691..804893,804966..805129,805199..805466)	gbkey=CDS	K14721
gene-LOC105686454	617.469	0.0364333	0.0680663	0.388572	0.723237	lcl|NW_020311966.1_cds_XP_012256731.1_14711	db_xref=GeneID:105686454	105686454	protein_id=XP_012256731.1	protein=DNA-directed RNA polymerase III subunit RPC5	location=join(803404..803439,803553..803806,803879..804072,804142..804314,804395..804599,804691..804893,804966..805129,805199..805466)	gbkey=CDS	K14721
gene-LOC105686454	617.469	0.0364333	0.0680663	0.388572	0.723237	lcl|NW_020311966.1_cds_XP_020708247.1_14709	db_xref=GeneID:105686454	105686454	protein_id=XP_020708247.1	protein=DNA-directed RNA polymerase III subunit RPC5	location=join(803404..803439,803553..803806,803879..804072,804142..804314,804395..804599,804691..804893,804966..805129,805199..805466)	gbkey=CDS	K14721
gene-LOC105686455	755.732	0.0141667	0.0626335	0.715316	0.903121	lcl|NW_020311970.1_cds_XP_012256736.1_15709	db_xref=GeneID:105686455	105686455	protein_id=XP_012256736.1	protein=ubiquitin carboxyl-terminal hydrolase ZUFSP-like isoform X1	location=complement(join(1613232..1613274,1614627..1614667,1614778..1615001,1615090..1615217,1615285..1615687,1615767..1616194,1616255..1616558,1616633..1616868,1617568..1617773))	gbkey=CDS	K24134
gene-LOC105686455	755.732	0.0141667	0.0626335	0.715316	0.903121	lcl|NW_020311970.1_cds_XP_012256744.1_15711	db_xref=GeneID:105686455	105686455	protein_id=XP_012256744.1	protein=ubiquitin carboxyl-terminal hydrolase ZUFSP-like isoform X2	location=complement(join(1614623..1614667,1614778..1615001,1615090..1615217,1615285..1615687,1615767..1616194,1616255..1616558,1616633..1616868,1617568..1617773))	gbkey=CDS	K24134
gene-LOC105686455	755.732	0.0141667	0.0626335	0.715316	0.903121	lcl|NW_020311970.1_cds_XP_012256752.1_15710	db_xref=GeneID:105686455	105686455	protein_id=XP_012256752.1	protein=ubiquitin carboxyl-terminal hydrolase ZUFSP-like isoform X3	location=complement(join(1613232..1613274,1614627..1614667,1614778..1615001,1615090..1615217,1615285..1615687,1615767..1616194,1616255..1616558,1616633..1616868,1617009..1617049))	gbkey=CDS	K24134
gene-LOC105686456	1091.5	0.0300813	0.0856442	0.203947	0.545378	lcl|NW_020311966.1_cds_XP_012256732.1_14714	db_xref=GeneID:105686456	105686456	protein_id=XP_012256732.1	protein=multiple inositol polyphosphate phosphatase 1-like	location=complement(join(810085..810322,810407..810616,810718..810928,811007..811157,811258..811374,811467..811663,811747..811878,812182..812359))	gbkey=CDS	K03103
gene-LOC105686457	2137.63	0.0412905	0.0915081	0.132672	0.449356	lcl|NW_020311966.1_cds_XP_012256734.1_14713	db_xref=GeneID:105686457	105686457	protein_id=XP_012256734.1	protein=multiple inositol polyphosphate phosphatase 1-like isoform X2	location=complement(join(806047..806050,806177..806386,806479..806689,806758..806908,807281..807397,807492..807685,807763..807894,808237..808402))	gbkey=CDS
gene-LOC105686457	2137.63	0.0412905	0.0915081	0.132672	0.449356	lcl|NW_020311966.1_cds_XP_020708249.1_14712	db_xref=GeneID:105686457	105686457	protein_id=XP_020708249.1	protein=multiple inositol polyphosphate phosphatase 1-like isoform X1	location=complement(join(805857..806094,806177..806386,806479..806689,806758..806908,807281..807397,807492..807685,807763..807894,808237..808402))	gbkey=CDS	K03103
gene-LOC105686458	1558.11	-0.0628773	0.0607726	0.155639	0.48057	lcl|NW_020311391.1_cds_XP_012256735.1_7027	db_xref=GeneID:105686458	105686458	protein_id=XP_012256735.1	protein=serine/threonine-protein kinase/endoribonuclease IRE1	location=complement(join(56183..56545,56628..56819,56912..57084,57168..57464,57656..57942,58055..58209,58283..58608,58676..58920,59006..59225,59333..59712,59785..59827,59903..60023,60111..60182))	gbkey=CDS	K08852
gene-LOC105686459	522.012	0.00457999	0.0671604	0.917757	0.972293	lcl|NW_020311391.1_cds_XP_012256737.1_7026	db_xref=GeneID:105686459	105686459	protein_id=XP_012256737.1	protein=ankyrin repeat domain-containing protein 27-like	location=51988..54726	gbkey=CDS	K20175
gene-LOC105686460	2591.09	-0.0370065	0.0555369	0.375883	0.71066	lcl|NW_020311391.1_cds_XP_012256738.1_7024	db_xref=GeneID:105686460	105686460	protein_id=XP_012256738.1	protein=splicing factor U2AF 50 kDa subunit isoform X1	location=complement(join(46252..46383,46472..46636,46714..46995,49425..49480,49568..49718,49841..50101,50174..50409,51519..51564))	gbkey=CDS	K12837
gene-LOC105686460	2591.09	-0.0370065	0.0555369	0.375883	0.71066	lcl|NW_020311391.1_cds_XP_012256739.1_7025	db_xref=GeneID:105686460	105686460	protein_id=XP_012256739.1	protein=splicing factor U2AF 50 kDa subunit isoform X2	location=complement(join(46252..46383,46472..46636,46714..46995,49425..49480,49568..49718,49841..50101,50174..50409,50775..50796))	gbkey=CDS	K12837
gene-LOC105686461	1072.05	-0.000465193	0.0598461	0.997476	0.9991	lcl|NW_020311391.1_cds_XP_012256740.1_7028	db_xref=GeneID:105686461	105686461	protein_id=XP_012256740.1	protein=biogenesis of lysosome-related organelles complex 1 subunit 1	location=join(61177..61237,61314..61386,61464..61681,61770..61831)	gbkey=CDS	K20185
gene-LOC105686461	1072.05	-0.000465193	0.0598461	0.997476	0.9991	lcl|NW_020311391.1_cds_XP_012256741.1_7029	db_xref=GeneID:105686461	105686461	protein_id=XP_012256741.1	protein=biogenesis of lysosome-related organelles complex 1 subunit 1	location=join(61177..61237,61314..61386,61464..61681,61770..61831)	gbkey=CDS	K20185
gene-LOC105686462	972.617	-0.0876053	0.141029	0.0378856	0.251669	lcl|NW_020311391.1_cds_XP_012256742.1_7023	db_xref=GeneID:105686462	105686462	protein_id=XP_012256742.1	protein=uncharacterized protein LOC105686462	location=join(44172..44214,44667..44750,44845..45008)	gbkey=CDS
gene-LOC105686463	265.591	0.0107925	0.0682758	0.776351	0.925215	lcl|NW_020311966.1_cds_XP_012256743.1_15081	db_xref=GeneID:105686463	105686463	protein_id=XP_012256743.1	protein=N-sulphoglucosamine sulphohydrolase	location=complement(join(1807081..1807227,1807306..1807452,1807826..1807995,1808109..1808315,1808430..1808549,1808640..1808878,1808970..1809120,1809265..1809401,1809495..1809624,1809850..1809970))	gbkey=CDS	K01565
gene-LOC105686464	359.158	-0.0639425	0.105591	0.096797	0.389601	lcl|NW_020311966.1_cds_XP_012256745.1_15086	db_xref=GeneID:105686464	105686464	protein_id=XP_012256745.1	protein=eisosome protein SEG2-like isoform X2	location=complement(join(1817619..1817768,1818409..1818702,1818919..1819083,1819185..1819513,1824806..1825066,1826040..1826358))	gbkey=CDS
gene-LOC105686464	359.158	-0.0639425	0.105591	0.096797	0.389601	lcl|NW_020311966.1_cds_XP_012256746.1_15087	db_xref=GeneID:105686464	105686464	protein_id=XP_012256746.1	protein=acidic repeat-containing protein-like isoform X1	location=complement(join(1817619..1817768,1818409..1818702,1818919..1819083,1819185..1819513,1824566..1825066,1826040..1826358))	gbkey=CDS
gene-LOC105686465	24807.4	-0.0317259	0.0756224	0.448944	0.764929	lcl|NW_020311966.1_cds_XP_012256747.1_15085	db_xref=GeneID:105686465	105686465	protein_id=XP_012256747.1	protein=methylglutaconyl-CoA hydratase, mitochondrial	location=complement(join(1813301..1813460,1815086..1815839,1816316..1816475))	gbkey=CDS	K05607
gene-LOC105686466	778.411	0.0110947	0.0695219	0.766409	0.921994	lcl|NW_020311966.1_cds_XP_012256748.1_15083	db_xref=GeneID:105686466	105686466	protein_id=XP_012256748.1	protein=phosphomannomutase isoform X1	location=join(1810450..1810469,1810583..1810670,1810869..1811063,1811144..1811411,1811498..1811763)	gbkey=CDS	K17497
gene-LOC105686466	778.411	0.0110947	0.0695219	0.766409	0.921994	lcl|NW_020311966.1_cds_XP_012256749.1_15082	db_xref=GeneID:105686466	105686466	protein_id=XP_012256749.1	protein=phosphomannomutase isoform X2	location=join(1810411..1810427,1810583..1810670,1810869..1811063,1811144..1811411,1811498..1811763)	gbkey=CDS	K17497
gene-LOC105686466	778.411	0.0110947	0.0695219	0.766409	0.921994	lcl|NW_020311966.1_cds_XP_012256750.1_15084	db_xref=GeneID:105686466	105686466	protein_id=XP_012256750.1	protein=phosphomannomutase isoform X3	location=join(1810608..1810670,1810869..1811063,1811144..1811411,1811498..1811763)	gbkey=CDS	K17497
gene-LOC105686467	1603.52	0.0412985	0.0694835	0.339201	0.685097	lcl|NW_020311966.1_cds_XP_012256751.1_15080	db_xref=GeneID:105686467	105686467	protein_id=XP_012256751.1	protein=uncharacterized protein LOC105686467	location=join(1805526..1805681,1805763..1805912)	gbkey=CDS
gene-LOC105686468	883.677	-0.0877516	0.0709906	0.0724791	0.340806	lcl|NW_020311995.1_cds_XP_012256753.1_21982	db_xref=GeneID:105686468	105686468	protein_id=XP_012256753.1	protein=E3 ubiquitin-protein ligase RFWD3-like isoform X1	location=complement(join(407658..409144,409246..409509,409835..409844))	gbkey=CDS	K15691
gene-LOC105686468	883.677	-0.0877516	0.0709906	0.0724791	0.340806	lcl|NW_020311995.1_cds_XP_012256754.1_21983	db_xref=GeneID:105686468	105686468	protein_id=XP_012256754.1	protein=E3 ubiquitin-protein ligase RFWD3-like isoform X2	location=complement(join(407658..409144,409246..409498))	gbkey=CDS	K15691
gene-LOC105686469	5450.99	-0.101	0.156585	0.0325972	0.233369	lcl|NW_020311995.1_cds_XP_012256755.1_21975	db_xref=GeneID:105686469	105686469	protein_id=XP_012256755.1	protein=ribose-phosphate pyrophosphokinase 1 isoform X1	location=complement(join(396663..396755,396834..397167,397254..397477,400277..400351,401892..402075,402869..403077))	gbkey=CDS	K00948
gene-LOC105686469	5450.99	-0.101	0.156585	0.0325972	0.233369	lcl|NW_020311995.1_cds_XP_012256756.1_21977	db_xref=GeneID:105686469	105686469	protein_id=XP_012256756.1	protein=ribose-phosphate pyrophosphokinase 1 isoform X2	location=complement(join(396663..396755,396834..397167,397254..397477,400277..400351,401883..402075,402869..403077))	gbkey=CDS	K00948
gene-LOC105686469	5450.99	-0.101	0.156585	0.0325972	0.233369	lcl|NW_020311995.1_cds_XP_012256757.1_21976	db_xref=GeneID:105686469	105686469	protein_id=XP_012256757.1	protein=ribose-phosphate pyrophosphokinase 1 isoform X3	location=complement(join(396663..396755,396834..397167,397254..397477,401883..402075,402869..403077))	gbkey=CDS	K00948
gene-LOC105686469	5450.99	-0.101	0.156585	0.0325972	0.233369	lcl|NW_020311995.1_cds_XP_012256758.1_21974	db_xref=GeneID:105686469	105686469	protein_id=XP_012256758.1	protein=ribose-phosphate pyrophosphokinase 1 isoform X4	location=complement(join(396663..396755,396834..397167,397254..397477,401892..402075,402869..403077))	gbkey=CDS	K00948
gene-LOC105686470	1354.02	0.0534368	0.0700303	0.243454	0.595246	lcl|NW_020311995.1_cds_XP_012256759.1_21979	db_xref=GeneID:105686470	105686470	protein_id=XP_012256759.1	protein=ubiquitin-conjugating enzyme E2-22 kDa isoform X1	location=join(403618..403680,404928..405080,405157..405239,405320..405483,405592..405728)	gbkey=CDS	K04649
gene-LOC105686470	1354.02	0.0534368	0.0700303	0.243454	0.595246	lcl|NW_020311995.1_cds_XP_012256760.1_21980	db_xref=GeneID:105686470	105686470	protein_id=XP_012256760.1	protein=ubiquitin-conjugating enzyme E2-22 kDa isoform X2	location=join(404723..404767,404928..405080,405157..405239,405320..405483,405592..405728)	gbkey=CDS	K04649
gene-LOC105686470	1354.02	0.0534368	0.0700303	0.243454	0.595246	lcl|NW_020311995.1_cds_XP_012256762.1_21978	db_xref=GeneID:105686470	105686470	protein_id=XP_012256762.1	protein=ubiquitin-conjugating enzyme E2-22 kDa isoform X3	location=join(399572..399574,404928..405080,405157..405239,405320..405483,405592..405728)	gbkey=CDS	K04649
gene-LOC105686470	1354.02	0.0534368	0.0700303	0.243454	0.595246	lcl|NW_020311995.1_cds_XP_012256763.1_21981	db_xref=GeneID:105686470	105686470	protein_id=XP_012256763.1	protein=ubiquitin-conjugating enzyme E2-22 kDa isoform X4	location=join(405330..405483,405592..405728)	gbkey=CDS
gene-LOC105686471	804.405	0.100757	0.101784	0.0643666	0.32153	lcl|NW_020311970.1_cds_XP_012256765.1_15708	db_xref=GeneID:105686471	105686471	protein_id=XP_012256765.1	protein=cytochrome c oxidase copper chaperone	location=join(1611618..1611856,1611979..1612063)	gbkey=CDS	K02260
gene-LOC105686472	5101.64	-0.0414986	0.0825369	0.272737	0.62339	lcl|NW_020311966.1_cds_XP_012256764.1_15188	db_xref=GeneID:105686472	105686472	protein_id=XP_012256764.1	protein=probable maleylacetoacetate isomerase 2	location=join(2148245..2148262,2148599..2148650,2149201..2149349,2149858..2150062,2150228..2150457)	gbkey=CDS	K01800
gene-LOC105686473	1030.74	-0.0329269	0.0776448	0.376271	0.711021	lcl|NW_020311995.1_cds_XP_012256766.1_21856	db_xref=GeneID:105686473	105686473	protein_id=XP_012256766.1	protein=alpha-1,3-mannosyl-glycoprotein 4-beta-N-acetylglucosaminyltransferase B-like	location=join(25841..25879,26140..26224,27205..27752,27819..27865,27976..28417,28486..28593,28684..28877,28959..29095,29212..29327,29430..29459)	gbkey=CDS	K00738
gene-LOC105686474	550.429	0.034873	0.0797716	0.339823	0.685364	lcl|NW_020311995.1_cds_XP_012256767.1_21858	db_xref=GeneID:105686474	105686474	protein_id=XP_012256767.1	protein=methyltransferase-like protein 17, mitochondrial isoform X1	location=complement(join(34574..34658,34719..34857,34929..35067,35136..35225,35295..35438,35505..35658,35741..36137,36262..36415,36521..36578,36683..36705))	gbkey=CDS
gene-LOC105686474	550.429	0.034873	0.0797716	0.339823	0.685364	lcl|NW_020311995.1_cds_XP_012256768.1_21859	db_xref=GeneID:105686474	105686474	protein_id=XP_012256768.1	protein=methyltransferase-like protein 17, mitochondrial isoform X2	location=complement(join(34574..34658,34719..34857,34929..35067,35136..35225,35295..35438,35505..35658,35741..36137,36262..36415,36521..36568))	gbkey=CDS
gene-LOC105686474	550.429	0.034873	0.0797716	0.339823	0.685364	lcl|NW_020311995.1_cds_XP_012256769.1_21860	db_xref=GeneID:105686474	105686474	protein_id=XP_012256769.1	protein=methyltransferase-like protein 17, mitochondrial isoform X3	location=complement(join(34574..34658,34719..34857,34929..35067,35136..35225,35295..35438,35505..35658,35741..36137,36278..36296))	gbkey=CDS
gene-LOC105686475	1428.64	-0.0246295	0.0601591	0.568884	0.83745	lcl|NW_020311995.1_cds_XP_012256771.1_21861	db_xref=GeneID:105686475	105686475	protein_id=XP_012256771.1	protein=zinc finger and BTB domain-containing protein 14-like isoform X3	location=join(37426..37629,37703..38243,38327..38431,40681..40949)	gbkey=CDS
gene-LOC105686475	1428.64	-0.0246295	0.0601591	0.568884	0.83745	lcl|NW_020311995.1_cds_XP_012256772.1_21862	db_xref=GeneID:105686475	105686475	protein_id=XP_012256772.1	protein=zinc finger and BTB domain-containing protein 14-like isoform X3	location=join(37426..37629,37703..38243,38327..38431,40681..40949)	gbkey=CDS
gene-LOC105686475	1428.64	-0.0246295	0.0601591	0.568884	0.83745	lcl|NW_020311995.1_cds_XP_012256773.1_21863	db_xref=GeneID:105686475	105686475	protein_id=XP_012256773.1	protein=zinc finger and BTB domain-containing protein 14-like isoform X3	location=join(37426..37629,37703..38243,38327..38431,40681..40949)	gbkey=CDS
gene-LOC105686475	1428.64	-0.0246295	0.0601591	0.568884	0.83745	lcl|NW_020311995.1_cds_XP_012256774.1_21865	db_xref=GeneID:105686475	105686475	protein_id=XP_012256774.1	protein=zinc finger and BTB domain-containing protein 14-like isoform X4	location=join(37426..37629,37703..38243,38327..38431,39634..39899)	gbkey=CDS
gene-LOC105686475	1428.64	-0.0246295	0.0601591	0.568884	0.83745	lcl|NW_020311995.1_cds_XP_020708222.1_21866	db_xref=GeneID:105686475	105686475	protein_id=XP_020708222.1	protein=uncharacterized protein LOC105686475 isoform X1	location=join(42492..43996,45074..45155)	gbkey=CDS	K21842
gene-LOC105686475	1428.64	-0.0246295	0.0601591	0.568884	0.83745	lcl|NW_020311995.1_cds_XP_020708223.1_21867	db_xref=GeneID:105686475	105686475	protein_id=XP_020708223.1	protein=uncharacterized protein LOC105686475 isoform X2	location=join(42492..43858,45082..45148)	gbkey=CDS
gene-LOC105686475	1428.64	-0.0246295	0.0601591	0.568884	0.83745	lcl|NW_020311995.1_cds_XP_020708224.1_21864	db_xref=GeneID:105686475	105686475	protein_id=XP_020708224.1	protein=zinc finger and BTB domain-containing protein 14-like isoform X5	location=join(37426..37629,37703..38243,38327..38431,39634..39701,40681..40695)	gbkey=CDS
gene-LOC105686476	2675.84	-0.0749307	0.0782028	0.130031	0.445313	lcl|NW_020311995.1_cds_XP_012256775.1_21855	db_xref=GeneID:105686476	105686476	protein_id=XP_012256775.1	protein=palmitoyltransferase ZDHHC3	location=join(24164..24244,24341..24526,24609..24745,24863..24947,25073..25285,25363..25524)	gbkey=CDS	K20029
gene-LOC105686476	2675.84	-0.0749307	0.0782028	0.130031	0.445313	lcl|NW_020311995.1_cds_XP_020708225.1_21854	db_xref=GeneID:105686476	105686476	protein_id=XP_020708225.1	protein=palmitoyltransferase ZDHHC3	location=join(24164..24244,24341..24526,24609..24745,24863..24947,25073..25285,25363..25524)	gbkey=CDS	K20029
gene-LOC105686477	2995.43	0.0284888	0.0820665	0.517659	0.8098	lcl|NW_020311970.1_cds_XP_012256779.1_15738	db_xref=GeneID:105686477	105686477	protein_id=XP_012256779.1	protein=putative ferric-chelate reductase 1 homolog	location=join(1727855..1728178,1728513..1728604,1728710..1728869,1729263..1729460,1729619..1729714,1729805..1729961,1730044..1730270,1730365..1730605,1730693..1730805,1730919..1731032,1731486..1731626)	gbkey=CDS
gene-LOC105686477	2995.43	0.0284888	0.0820665	0.517659	0.8098	lcl|NW_020311970.1_cds_XP_012256786.1_15739	db_xref=GeneID:105686477	105686477	protein_id=XP_012256786.1	protein=putative ferric-chelate reductase 1 homolog	location=join(1727855..1728178,1728513..1728604,1728710..1728869,1729263..1729460,1729619..1729714,1729805..1729961,1730044..1730270,1730365..1730605,1730693..1730805,1730919..1731032,1731486..1731626)	gbkey=CDS
gene-LOC105686477	2995.43	0.0284888	0.0820665	0.517659	0.8098	lcl|NW_020311970.1_cds_XP_012256796.1_15740	db_xref=GeneID:105686477	105686477	protein_id=XP_012256796.1	protein=putative ferric-chelate reductase 1 homolog	location=join(1727855..1728178,1728513..1728604,1728710..1728869,1729263..1729460,1729619..1729714,1729805..1729961,1730044..1730270,1730365..1730605,1730693..1730805,1730919..1731032,1731486..1731626)	gbkey=CDS
gene-LOC105686477	2995.43	0.0284888	0.0820665	0.517659	0.8098	lcl|NW_020311970.1_cds_XP_020708163.1_15737	db_xref=GeneID:105686477	105686477	protein_id=XP_020708163.1	protein=putative ferric-chelate reductase 1 homolog	location=join(1727855..1728178,1728513..1728604,1728710..1728869,1729263..1729460,1729619..1729714,1729805..1729961,1730044..1730270,1730365..1730605,1730693..1730805,1730919..1731032,1731486..1731626)	gbkey=CDS
gene-LOC105686478	1451.57	-0.0142662	0.0665822	0.712453	0.901543	lcl|NW_020311995.1_cds_XP_012256776.1_21853	db_xref=GeneID:105686478	105686478	protein_id=XP_012256776.1	protein=transmembrane protein 208	location=complement(join(21377..21511,21588..21672,21844..21980,22342..22500,22766..22771))	gbkey=CDS
gene-LOC105686479	474.694	0.056785	0.105085	0.0573254	0.305351	lcl|NW_020311995.1_cds_XP_012256777.1_21857	db_xref=GeneID:105686479	105686479	protein_id=XP_012256777.1	protein=probable cytochrome P450 303a1	location=complement(join(30325..30512,30622..30760,30824..30941,31009..31189,31418..31523,31808..31988,32108..32576,32675..32926,33111..33198))	gbkey=CDS	K07418
gene-LOC105686480	336.299	0.0113715	0.0732211	0.735455	0.911355	lcl|NW_020311995.1_cds_XP_012256778.1_21904	db_xref=GeneID:105686480	105686480	protein_id=XP_012256778.1	protein=uncharacterized protein LOC105686480	location=complement(join(176781..177220,177295..177468,177548..177813,177895..178118,178189..178324,178413..178611,178691..178813,178884..178974,179042..179175,179260..179361,179438..179684))	gbkey=CDS
gene-LOC105686481	972.785	0.0999331	0.104701	0.0676764	0.328404	lcl|NW_020311995.1_cds_XP_012256780.1_21910	db_xref=GeneID:105686481	105686481	protein_id=XP_012256780.1	protein=mitochondrial import inner membrane translocase subunit TIM44	location=join(189399..189401,189743..189895,189979..190224,190329..190533,190603..190751,190807..190995,191085..191259,191353..191600)	gbkey=CDS	K17804
gene-LOC105686482	870.801	0.0686561	0.0921847	0.132658	0.449356	lcl|NW_020311995.1_cds_XP_012256781.1_21903	db_xref=GeneID:105686482	105686482	protein_id=XP_012256781.1	protein=mitochondrial import inner membrane translocase subunit TIM50-C-like	location=join(174495..174636,174917..175269,175341..175460,175539..175646,175737..175868,175965..176088,176191..176294,176357..176446)	gbkey=CDS	K17496
gene-LOC105686483	529.077	0.0584709	0.078328	0.195586	0.536577	lcl|NW_020311995.1_cds_XP_012256782.1_21905	db_xref=GeneID:105686483	105686483	protein_id=XP_012256782.1	protein=mitochondrial mRNA pseudouridine synthase RPUSD3-like	location=join(179961..180177,180259..180448,180521..180719,180806..181324)	gbkey=CDS	K22537
gene-LOC105686484	1479.88	0.0762524	0.0790357	0.118826	0.430906	lcl|NW_020311995.1_cds_XP_012256783.1_21909	db_xref=GeneID:105686484	105686484	protein_id=XP_012256783.1	protein=geranylgeranyl transferase type-1 subunit beta	location=complement(join(187597..187718,187793..188153,188252..188785))	gbkey=CDS	K11713
gene-LOC105686485	1091.6	0.104924	0.0973589	0.0594272	0.310223	lcl|NW_020311995.1_cds_XP_012256784.1_21907	db_xref=GeneID:105686485	105686485	protein_id=XP_012256784.1	protein=39S ribosomal protein L34, mitochondrial	location=complement(join(181538..181811,181881..181921))	gbkey=CDS	K02914
gene-LOC105686485	1091.6	0.104924	0.0973589	0.0594272	0.310223	lcl|NW_020311995.1_cds_XP_020708248.1_21906	db_xref=GeneID:105686485	105686485	protein_id=XP_020708248.1	protein=39S ribosomal protein L34, mitochondrial	location=complement(join(181538..181811,181881..181921))	gbkey=CDS	K02914
gene-LOC105686486	765.258	0.0188973	0.0653118	0.64054	0.869043	lcl|NW_020311995.1_cds_XP_012256785.1_21908	db_xref=GeneID:105686486	105686486	protein_id=XP_012256785.1	protein=putative elongator complex protein 1	location=join(182181..182630,182704..183132,183210..183704,183781..183998,184077..185633,185703..185896,185966..186230,186333..186469,186539..186693,186778..186844,186919..186992)	gbkey=CDS	K11373
gene-LOC105686487	1428.33	0.124618	0.0897613	0.0296377	0.223634	lcl|NW_020311966.1_cds_XP_012256788.1_14637	db_xref=GeneID:105686487	105686487	protein_id=XP_012256788.1	protein=mediator of DNA damage checkpoint protein 1	location=join(635658..635759,635876..635974,636249..636347,636432..636650,636725..639665,639984..640295,640387..640604)	gbkey=CDS	K20780
gene-LOC105686488	224.013	-0.0214595	0.0709599	0.54988	0.82862	lcl|NW_020311966.1_cds_XP_012256789.1_14644	db_xref=GeneID:105686488	105686488	protein_id=XP_012256789.1	protein=uncharacterized protein LOC105686488 isoform X1	location=complement(join(653804..656089,656155..656265,656331..656468))	gbkey=CDS
gene-LOC105686488	224.013	-0.0214595	0.0709599	0.54988	0.82862	lcl|NW_020311966.1_cds_XP_012256790.1_14642	db_xref=GeneID:105686488	105686488	protein_id=XP_012256790.1	protein=uncharacterized protein LOC105686488 isoform X2	location=complement(join(653804..656089,656155..656265,656988..657095))	gbkey=CDS
gene-LOC105686488	224.013	-0.0214595	0.0709599	0.54988	0.82862	lcl|NW_020311966.1_cds_XP_012256791.1_14643	db_xref=GeneID:105686488	105686488	protein_id=XP_012256791.1	protein=uncharacterized protein LOC105686488 isoform X2	location=complement(join(653804..656089,656155..656265,656988..657095))	gbkey=CDS
gene-LOC105686488	224.013	-0.0214595	0.0709599	0.54988	0.82862	lcl|NW_020311966.1_cds_XP_020708347.1_14641	db_xref=GeneID:105686488	105686488	protein_id=XP_020708347.1	protein=uncharacterized protein LOC105686488 isoform X2	location=complement(join(653804..656089,656155..656265,656988..657095))	gbkey=CDS
gene-LOC105686488	224.013	-0.0214595	0.0709599	0.54988	0.82862	lcl|NW_020311966.1_cds_XP_020708348.1_14640	db_xref=GeneID:105686488	105686488	protein_id=XP_020708348.1	protein=uncharacterized protein LOC105686488 isoform X3	location=complement(join(653804..656089,656155..656265,659570..659581))	gbkey=CDS
gene-LOC105686489	5186.04	0.0121882	0.0700468	0.742509	0.912971	lcl|NW_020311966.1_cds_XP_012256793.1_14639	db_xref=GeneID:105686489	105686489	protein_id=XP_012256793.1	protein=protein bangles and beads	location=join(649147..649683,649785..650699)	gbkey=CDS
gene-LOC105686490	1403.61	-0.0245281	0.0662806	0.528732	0.816538	lcl|NW_020311966.1_cds_XP_012256794.1_15200	db_xref=GeneID:105686490	105686490	protein_id=XP_012256794.1	protein=tubulin polyglutamylase TTLL5	location=join(2189120..2189298,2189561..2189641,2189793..2189916,2202712..2202818,2202941..2203154,2203729..2203985,2204471..2204670,2204757..2204983,2205081..2205276,2205780..2205945,2206068..2206208,2206919..2207069,2207180..2207346,2207509..2207725)	gbkey=CDS	K16602
gene-LOC105686491	2997.39	0.0353927	0.0717726	0.37441	0.709375	lcl|NW_020311966.1_cds_XP_012256797.2_15201	db_xref=GeneID:105686491	105686491	protein_id=XP_012256797.2	protein=uncharacterized protein LOC105686491 isoform X1	location=complement(join(2190902..2192664,2193167))	gbkey=CDS
gene-LOC105686491	2997.39	0.0353927	0.0717726	0.37441	0.709375	lcl|NW_020311966.1_cds_XP_012256798.1_15203	db_xref=GeneID:105686491	105686491	protein_id=XP_012256798.1	protein=uncharacterized protein LOC105686491 isoform X2	location=complement(2190902..2192647)	gbkey=CDS
gene-LOC105686491	2997.39	0.0353927	0.0717726	0.37441	0.709375	lcl|NW_020311966.1_cds_XP_012256799.1_15204	db_xref=GeneID:105686491	105686491	protein_id=XP_012256799.1	protein=uncharacterized protein LOC105686491 isoform X2	location=complement(2190902..2192647)	gbkey=CDS
gene-LOC105686491	2997.39	0.0353927	0.0717726	0.37441	0.709375	lcl|NW_020311966.1_cds_XP_012256800.1_15205	db_xref=GeneID:105686491	105686491	protein_id=XP_012256800.1	protein=uncharacterized protein LOC105686491 isoform X2	location=complement(2190902..2192647)	gbkey=CDS
gene-LOC105686491	2997.39	0.0353927	0.0717726	0.37441	0.709375	lcl|NW_020311966.1_cds_XP_012256801.1_15206	db_xref=GeneID:105686491	105686491	protein_id=XP_012256801.1	protein=uncharacterized protein LOC105686491 isoform X2	location=complement(2190902..2192647)	gbkey=CDS
gene-LOC105686491	2997.39	0.0353927	0.0717726	0.37441	0.709375	lcl|NW_020311966.1_cds_XP_020708292.1_15202	db_xref=GeneID:105686491	105686491	protein_id=XP_020708292.1	protein=uncharacterized protein LOC105686491 isoform X2	location=complement(2190902..2192647)	gbkey=CDS
gene-LOC105686492	971.291	0.174132	0.113657	0.0119383	0.144932	lcl|NW_020311966.1_cds_XP_012256802.1_15193	db_xref=GeneID:105686492	105686492	protein_id=XP_012256802.1	protein=molybdopterin synthase catalytic subunit-like isoform X2	location=join(2174624..2174647,2175094..2175240,2175328..2175631,2176001..2176238,2176366..2176457,2176802..2177052,2177311..2177361,2177568..2177636)	gbkey=CDS	K03635
gene-LOC105686492	971.291	0.174132	0.113657	0.0119383	0.144932	lcl|NW_020311966.1_cds_XP_012256803.1_15197	db_xref=GeneID:105686492	105686492	protein_id=XP_012256803.1	protein=molybdopterin synthase catalytic subunit-like isoform X3	location=join(2175100..2175240,2175328..2175631,2176001..2176238,2176366..2176457,2176802..2177052,2177311..2177361,2177568..2177636)	gbkey=CDS	K03635
gene-LOC105686492	971.291	0.174132	0.113657	0.0119383	0.144932	lcl|NW_020311966.1_cds_XP_012256804.1_15198	db_xref=GeneID:105686492	105686492	protein_id=XP_012256804.1	protein=molybdopterin synthase catalytic subunit-like isoform X4	location=join(2175383..2175396,2175501..2175631,2176001..2176238,2176366..2176457,2176802..2177052,2177311..2177361,2177568..2177636)	gbkey=CDS
gene-LOC105686492	971.291	0.174132	0.113657	0.0119383	0.144932	lcl|NW_020311966.1_cds_XP_012256806.1_15196	db_xref=GeneID:105686492	105686492	protein_id=XP_012256806.1	protein=molybdopterin synthase sulfur carrier subunit-like isoform X6	location=join(2174763..2175027,2175094..2175098)	gbkey=CDS	K21232
gene-LOC105686492	971.291	0.174132	0.113657	0.0119383	0.144932	lcl|NW_020311966.1_cds_XP_020708293.1_15194	db_xref=GeneID:105686492	105686492	protein_id=XP_020708293.1	protein=molybdopterin synthase catalytic subunit-like isoform X1	location=join(2174763..2174789,2175094..2175240,2175328..2175631,2176001..2176238,2176366..2176457,2176802..2177052,2177311..2177361,2177568..2177636)	gbkey=CDS	K03635
gene-LOC105686492	971.291	0.174132	0.113657	0.0119383	0.144932	lcl|NW_020311966.1_cds_XP_020708294.1_15195	db_xref=GeneID:105686492	105686492	protein_id=XP_020708294.1	protein=molybdopterin synthase catalytic subunit-like isoform X5	location=join(2174763..2174789,2175094..2175240,2175328..2175396,2175501..2175536)	gbkey=CDS
gene-LOC105686493	5593.71	0.0126637	0.0785204	0.542869	0.825074	lcl|NW_020311970.1_cds_XP_012256810.1_15729	db_xref=GeneID:105686493	105686493	protein_id=XP_012256810.1	protein=uncharacterized protein LOC105686493 isoform X1	location=join(1700062..1700095,1702740..1702957,1703356..1703537,1703621..1703762,1703853..1704608,1704671..1704903,1704981..1705308)	gbkey=CDS	K12737
gene-LOC105686493	5593.71	0.0126637	0.0785204	0.542869	0.825074	lcl|NW_020311970.1_cds_XP_012256817.1_15730	db_xref=GeneID:105686493	105686493	protein_id=XP_012256817.1	protein=uncharacterized protein LOC105686493 isoform X2	location=join(1700062..1700095,1702740..1702957,1703356..1703537,1703621..1703762,1703853..1703880,1703959..1704608,1704671..1704903,1704981..1705308)	gbkey=CDS	K12737
gene-LOC105686494	350.769	-0.0102264	0.0757879	0.728146	0.908346	lcl|NW_020311966.1_cds_XP_012256807.1_15006	db_xref=GeneID:105686494	105686494	protein_id=XP_012256807.1	protein=kinesin-like protein KIF14 isoform X1	location=complement(join(1636866..1637339,1637774..1638236,1638316..1638485,1638588..1638660,1639364..1639636,1639834..1640025,1640279..1640439,1651463..1651591,1651649..1651876,1651958..1652495,1652583..1653065,1653150..1653259))	gbkey=CDS	K17915
gene-LOC105686494	350.769	-0.0102264	0.0757879	0.728146	0.908346	lcl|NW_020311966.1_cds_XP_012256808.1_15007	db_xref=GeneID:105686494	105686494	protein_id=XP_012256808.1	protein=kinesin-like protein KIF14 isoform X1	location=complement(join(1636866..1637339,1637774..1638236,1638316..1638485,1638588..1638660,1639364..1639636,1639834..1640025,1640279..1640439,1651463..1651591,1651649..1651876,1651958..1652495,1652583..1653065,1653150..1653259))	gbkey=CDS	K17915
gene-LOC105686494	350.769	-0.0102264	0.0757879	0.728146	0.908346	lcl|NW_020311966.1_cds_XP_020708303.1_15008	db_xref=GeneID:105686494	105686494	protein_id=XP_020708303.1	protein=kinesin-like protein KIF14 isoform X2	location=complement(join(1636866..1637339,1637774..1638236,1638316..1638485,1638588..1638660,1639364..1639636,1639834..1640025,1640279..1640439,1651463..1651591,1651649..1651876,1651958..1652495,1652583..1652956))	gbkey=CDS	K17915
gene-LOC105686495	1625.04	0.00513866	0.0660549	0.888763	0.962801	lcl|NW_020311966.1_cds_XP_012256809.1_15005	db_xref=GeneID:105686495	105686495	protein_id=XP_012256809.1	protein=pyridine nucleotide-disulfide oxidoreductase domain-containing protein 1	location=1634631..1636040	gbkey=CDS
gene-LOC105686496	832.954	-0.0160118	0.0645373	0.690129	0.893	lcl|NW_020311966.1_cds_XP_012256811.1_15004	db_xref=GeneID:105686496	105686496	protein_id=XP_012256811.1	protein=28S ribosomal protein S18b, mitochondrial	location=join(1633570..1633635,1633734..1633884,1633955..1634052,1634116..1634246,1634328..1634469)	gbkey=CDS	K16174
gene-LOC105686497	1499.21	-0.790276	0.240479	3.92e-05	0.00564226	lcl|NW_020311966.1_cds_XP_012256812.1_15009	db_xref=GeneID:105686497	105686497	protein_id=XP_012256812.1	protein=uncharacterized protein LOC105686497	location=join(1642091..1642193,1644862..1645184)	gbkey=CDS
gene-LOC105686498	4725.43	-0.226434	0.159754	0.00809527	0.118929	lcl|NW_020311995.1_cds_XP_012256813.1_21927	db_xref=GeneID:105686498	105686498	protein_id=XP_012256813.1	protein=phospholipid-transporting ATPase ID isoform X1	location=join(240354..240395,240526..241093,242254..242312,242424..242636,242713..242918,243012..243167,243250..243892,244792..244971,245495..246236,246453..246645,248169..248314,248389..248741,249312..249537,249897..250132,250204..250620)	gbkey=CDS	K01530
gene-LOC105686498	4725.43	-0.226434	0.159754	0.00809527	0.118929	lcl|NW_020311995.1_cds_XP_012256814.1_21929	db_xref=GeneID:105686498	105686498	protein_id=XP_012256814.1	protein=phospholipid-transporting ATPase ID isoform X3	location=join(240354..240395,240526..241093,242254..242312,242424..242636,242713..242918,243012..243167,243250..243892,244792..244971,245495..246236,246453..246630,248169..248314,248389..248741,249312..249537,249897..250132,250204..250620)	gbkey=CDS	K01530
gene-LOC105686498	4725.43	-0.226434	0.159754	0.00809527	0.118929	lcl|NW_020311995.1_cds_XP_012256815.1_21931	db_xref=GeneID:105686498	105686498	protein_id=XP_012256815.1	protein=phospholipid-transporting ATPase ID isoform X5	location=join(240354..240395,240526..241093,242254..242312,242424..242636,242713..242918,243012..243167,243250..243892,245495..246236,246453..246645,248169..248314,248389..248741,249312..249537,249897..250132,250204..250620)	gbkey=CDS	K01530
gene-LOC105686498	4725.43	-0.226434	0.159754	0.00809527	0.118929	lcl|NW_020311995.1_cds_XP_012256816.1_21926	db_xref=GeneID:105686498	105686498	protein_id=XP_012256816.1	protein=phospholipid-transporting ATPase ID isoform X6	location=join(235454..235487,242254..242312,242424..242636,242713..242918,243012..243167,243250..243892,244792..244971,245495..246236,246453..246645,248169..248314,248389..248741,249312..249537,249897..250132,250204..250620)	gbkey=CDS	K01530
gene-LOC105686498	4725.43	-0.226434	0.159754	0.00809527	0.118929	lcl|NW_020311995.1_cds_XP_020708153.1_21928	db_xref=GeneID:105686498	105686498	protein_id=XP_020708153.1	protein=phospholipid-transporting ATPase ID isoform X2	location=join(240354..240395,240526..241093,242254..242312,242424..242636,242713..242918,243012..243167,243250..243892,244792..244971,245495..246236,246453..246645,248172..248314,248389..248741,249312..249537,249897..250132,250204..250620)	gbkey=CDS	K01530
gene-LOC105686498	4725.43	-0.226434	0.159754	0.00809527	0.118929	lcl|NW_020311995.1_cds_XP_020708155.1_21930	db_xref=GeneID:105686498	105686498	protein_id=XP_020708155.1	protein=phospholipid-transporting ATPase ID isoform X4	location=join(240354..240395,240526..241093,242254..242312,242424..242636,242713..242918,243012..243167,243250..243892,244792..244971,245495..246236,246453..246630,248172..248314,248389..248741,249312..249537,249897..250132,250204..250620)	gbkey=CDS	K01530
gene-LOC105686500	4500.44	0.0133001	0.0588959	0.754678	0.917916	lcl|NW_020311966.1_cds_XP_012256818.1_15178	db_xref=GeneID:105686500	105686500	protein_id=XP_012256818.1	protein=alpha-glucosidase isoform X1	location=join(2106849..2107082,2107852..2108227,2108310..2108554,2108627..2108752,2108847..2109073,2109164..2109350,2109462..2109688,2110380..2110385,2110736..2110885,2111021..2111096)	gbkey=CDS	K06519
gene-LOC105686500	4500.44	0.0133001	0.0588959	0.754678	0.917916	lcl|NW_020311966.1_cds_XP_012256819.1_15179	db_xref=GeneID:105686500	105686500	protein_id=XP_012256819.1	protein=alpha-glucosidase isoform X2	location=join(2106849..2107082,2107852..2108227,2108310..2108554,2108627..2108752,2108847..2109073,2109164..2109350,2109462..2109688,2110736..2110885,2111021..2111096)	gbkey=CDS	K06519
gene-LOC105686501	6015.64	-0.000590511	0.0448863	0.99283	0.998543	lcl|NW_020311966.1_cds_XP_012256820.1_15181	db_xref=GeneID:105686501	105686501	protein_id=XP_012256820.1	protein=serine/threonine-protein phosphatase 2A 56 kDa regulatory subunit epsilon isoform isoform X1	location=join(2115453..2115591,2135022..2135218,2135286..2135480,2136009..2136139,2136255..2136372,2136500..2136775,2137035..2137264,2137547..2137685)	gbkey=CDS	K11584
gene-LOC105686501	6015.64	-0.000590511	0.0448863	0.99283	0.998543	lcl|NW_020311966.1_cds_XP_012256821.1_15182	db_xref=GeneID:105686501	105686501	protein_id=XP_012256821.1	protein=serine/threonine-protein phosphatase 2A 56 kDa regulatory subunit epsilon isoform isoform X1	location=join(2115453..2115591,2135022..2135218,2135286..2135480,2136009..2136139,2136255..2136372,2136500..2136775,2137035..2137264,2137547..2137685)	gbkey=CDS	K11584
gene-LOC105686501	6015.64	-0.000590511	0.0448863	0.99283	0.998543	lcl|NW_020311966.1_cds_XP_012256822.1_15183	db_xref=GeneID:105686501	105686501	protein_id=XP_012256822.1	protein=serine/threonine-protein phosphatase 2A 56 kDa regulatory subunit epsilon isoform isoform X2	location=join(2135093..2135218,2135286..2135480,2136009..2136139,2136255..2136372,2136500..2136775,2137035..2137264,2137547..2137685)	gbkey=CDS
gene-LOC105686502	657.17	0.00795008	0.0732672	0.835811	0.94673	lcl|NW_020311966.1_cds_XP_012256823.1_15180	db_xref=GeneID:105686502	105686502	protein_id=XP_012256823.1	protein=JNK1/MAPK8-associated membrane protein	location=complement(join(2111516..2111731,2111935..2112011,2112088..2112257,2112441..2112889))	gbkey=CDS
gene-LOC105686503	1497.95	-0.00719753	0.0538662	0.850372	0.949434	lcl|NW_020311966.1_cds_XP_012256825.1_14891	db_xref=GeneID:105686503	105686503	protein_id=XP_012256825.1	protein=cohesin subunit SA-2 isoform X1	location=join(1303467..1303645,1303760..1303932,1304076..1304254,1304344..1304517,1304602..1304806,1304918..1305247,1305335..1306283,1306384..1306617,1306712..1306907,1306994..1307180,1307309..1307613,1307721..1307932,1308047..1308213,1308386..1308437,1310798..1310833,1311065..1311238,1311322..1311406,1311489..1311506)	gbkey=CDS	K06671
gene-LOC105686503	1497.95	-0.00719753	0.0538662	0.850372	0.949434	lcl|NW_020311966.1_cds_XP_020708067.1_14890	db_xref=GeneID:105686503	105686503	protein_id=XP_020708067.1	protein=cohesin subunit SA-2 isoform X1	location=join(1303467..1303645,1303760..1303932,1304076..1304254,1304344..1304517,1304602..1304806,1304918..1305247,1305335..1306283,1306384..1306617,1306712..1306907,1306994..1307180,1307309..1307613,1307721..1307932,1308047..1308213,1308386..1308437,1310798..1310833,1311065..1311238,1311322..1311406,1311489..1311506)	gbkey=CDS	K06671
gene-LOC105686503	1497.95	-0.00719753	0.0538662	0.850372	0.949434	lcl|NW_020311966.1_cds_XP_020708068.1_14892	db_xref=GeneID:105686503	105686503	protein_id=XP_020708068.1	protein=cohesin subunit SA-1 isoform X2	location=join(1303467..1303645,1303760..1303932,1304076..1304254,1304344..1304517,1304602..1304806,1304918..1305247,1305335..1306283,1306384..1306617,1306712..1306907,1306994..1307180,1307309..1307613,1307721..1307932,1308047..1308213,1308386..1308437,1309080..1309095)	gbkey=CDS	K06671
gene-LOC105686503	1497.95	-0.00719753	0.0538662	0.850372	0.949434	lcl|NW_020311966.1_cds_XP_020708069.1_14893	db_xref=GeneID:105686503	105686503	protein_id=XP_020708069.1	protein=cohesin subunit SA-1 isoform X3	location=join(1303467..1303645,1303760..1303932,1304076..1304254,1304344..1304517,1304602..1304806,1304918..1305247,1305335..1306283,1306384..1306617,1306712..1306907,1306994..1307180,1307309..1307613,1307721..1307932,1308047..1308213,1308386..1308441)	gbkey=CDS	K06671
gene-LOC105686504	20960	0.101942	0.155962	0.034888	0.242067	lcl|NW_020311970.1_cds_XP_012256829.1_15706	db_xref=GeneID:105686504	105686504	protein_id=XP_012256829.1	protein=cytochrome c-2	location=join(1610101..1610139,1610225..1610366,1610468..1610613)	gbkey=CDS	K08738
gene-LOC105686504	20960	0.101942	0.155962	0.034888	0.242067	lcl|NW_020311970.1_cds_XP_012256838.1_15707	db_xref=GeneID:105686504	105686504	protein_id=XP_012256838.1	protein=cytochrome c-2	location=join(1610101..1610139,1610225..1610366,1610468..1610613)	gbkey=CDS	K08738
gene-LOC105686505	1129.48	-0.018594	0.063692	0.64951	0.872893	lcl|NW_020311966.1_cds_XP_012256826.1_14894	db_xref=GeneID:105686505	105686505	protein_id=XP_012256826.1	protein=ARF GTPase-activating protein GIT2	location=join(1312639..1312696,1313029..1313162,1313252..1313364,1313439..1313625,1313719..1313849,1313943..1314129,1314211..1314283,1314952..1315149,1315225..1315394,1315950..1316120,1316210..1316401,1316491..1316724,1316814..1317014)	gbkey=CDS	K12487
gene-LOC105686506	15.3114	-0.00577624	0.0798043	0.741192	0.912715	lcl|NW_020311966.1_cds_XP_012256828.1_14896	db_xref=GeneID:105686506	105686506	protein_id=XP_012256828.1	protein=dynein light chain 4, axonemal-like	location=complement(join(1320180..1320428,1320673..1320732))	gbkey=CDS	K10412
gene-LOC105686507	174.826	-0.241685	0.133826	0.00396562	0.0827049	lcl|NW_020311966.1_cds_XP_012256830.1_14895	db_xref=GeneID:105686507	105686507	protein_id=XP_012256830.1	protein=dynein light chain 4, axonemal-like	location=join(1319002..1319067,1319197..1319457)	gbkey=CDS	K10412
gene-LOC105686508	23870.3	-0.0344195	0.0632977	0.385647	0.719315	lcl|NW_020311286.1_cds_XP_012256831.1_189	db_xref=GeneID:105686508	105686508	protein_id=XP_012256831.1	protein=40S ribosomal protein S5	location=join(459174..459539,459648..459932)	gbkey=CDS	K02989
gene-LOC105686509	906.286	-0.0499974	0.101554	0.0335606	0.237905	lcl|NW_020311995.1_cds_XP_012256832.1_22040	db_xref=GeneID:105686509	105686509	protein_id=XP_012256832.1	protein=uncharacterized protein LOC105686509 isoform X1	location=join(542351..542501,547680..547937,553900..554112,556564..556796,556876..557087,557170..557384,557462..557662,557720..557836,557916..558191,558267..558756,559980..560376)	gbkey=CDS
gene-LOC105686509	906.286	-0.0499974	0.101554	0.0335606	0.237905	lcl|NW_020311995.1_cds_XP_012256833.1_22041	db_xref=GeneID:105686509	105686509	protein_id=XP_012256833.1	protein=uncharacterized protein LOC105686509 isoform X2	location=join(543029..543089,547680..547937,553900..554112,556564..556796,556876..557087,557170..557384,557462..557662,557720..557836,557916..558191,558267..558756,559980..560376)	gbkey=CDS
gene-LOC105686509	906.286	-0.0499974	0.101554	0.0335606	0.237905	lcl|NW_020311995.1_cds_XP_020708407.1_22039	db_xref=GeneID:105686509	105686509	protein_id=XP_020708407.1	protein=uncharacterized protein LOC105686509 isoform X1	location=join(542351..542501,547680..547937,553900..554112,556564..556796,556876..557087,557170..557384,557462..557662,557720..557836,557916..558191,558267..558756,559980..560376)	gbkey=CDS
gene-LOC105686510	2961.82	0.101048	0.11789	0.0673473	0.32774	lcl|NW_020311995.1_cds_XP_012256834.1_22042	db_xref=GeneID:105686510	105686510	protein_id=XP_012256834.1	protein=putative serine protease K12H4.7 isoform X1	location=complement(join(561677..561786,561897..562066,562144..562726,562812..563047,563133..563314,563394..563604,564775..564938))	gbkey=CDS
gene-LOC105686510	2961.82	0.101048	0.11789	0.0673473	0.32774	lcl|NW_020311995.1_cds_XP_012256835.1_22043	db_xref=GeneID:105686510	105686510	protein_id=XP_012256835.1	protein=putative serine protease K12H4.7 isoform X2	location=complement(join(561677..561786,561897..562066,562144..562726,562812..563047,563133..563314,563394..563594))	gbkey=CDS
gene-LOC105686510	2961.82	0.101048	0.11789	0.0673473	0.32774	lcl|NW_020311995.1_cds_XP_012256836.1_22044	db_xref=GeneID:105686510	105686510	protein_id=XP_012256836.1	protein=putative serine protease K12H4.7 isoform X2	location=complement(join(561677..561786,561897..562066,562144..562726,562812..563047,563133..563314,563394..563594))	gbkey=CDS
gene-LOC105686510	2961.82	0.101048	0.11789	0.0673473	0.32774	lcl|NW_020311995.1_cds_XP_012256837.1_22045	db_xref=GeneID:105686510	105686510	protein_id=XP_012256837.1	protein=putative serine protease K12H4.7 isoform X2	location=complement(join(561677..561786,561897..562066,562144..562726,562812..563047,563133..563314,563394..563594))	gbkey=CDS
gene-LOC105686511	1183.38	-0.058334	0.0743978	0.202657	0.544288	lcl|NW_020311995.1_cds_XP_012256839.1_22046	db_xref=GeneID:105686511	105686511	protein_id=XP_012256839.1	protein=DDB1- and CUL4-associated factor 11	location=join(565608..565687,566026..566134,566350..566596,566668..566814,566888..567069,567135..567227,567314..567560,567636..567791,567869..567975,568060..568218)	gbkey=CDS	K11801
gene-LOC105686512	16013.3	0.105682	0.0749224	0.042771	0.265743	lcl|NW_020311332.1_cds_XP_012256840.1_4196	db_xref=GeneID:105686512	105686512	protein_id=XP_012256840.1	protein=14-3-3 protein zeta isoform X1	location=join(589533..589832,590143..590269,591027..591190,592816..592971)	gbkey=CDS	K16197
gene-LOC105686512	16013.3	0.105682	0.0749224	0.042771	0.265743	lcl|NW_020311332.1_cds_XP_012256841.1_4197	db_xref=GeneID:105686512	105686512	protein_id=XP_012256841.1	protein=14-3-3 protein zeta isoform X1	location=join(589533..589832,590143..590269,591027..591190,592816..592971)	gbkey=CDS	K16197
gene-LOC105686512	16013.3	0.105682	0.0749224	0.042771	0.265743	lcl|NW_020311332.1_cds_XP_012256842.1_4198	db_xref=GeneID:105686512	105686512	protein_id=XP_012256842.1	protein=14-3-3 protein zeta isoform X2	location=join(589533..589832,590143..590269,591642..591805,592816..592971)	gbkey=CDS	K16197
gene-LOC105686512	16013.3	0.105682	0.0749224	0.042771	0.265743	lcl|NW_020311332.1_cds_XP_012256843.1_4201	db_xref=GeneID:105686512	105686512	protein_id=XP_012256843.1	protein=14-3-3 protein zeta isoform X4	location=join(589533..589832,590146..590269,591642..591805,592816..592971)	gbkey=CDS	K16197
gene-LOC105686512	16013.3	0.105682	0.0749224	0.042771	0.265743	lcl|NW_020311332.1_cds_XP_020708076.1_4199	db_xref=GeneID:105686512	105686512	protein_id=XP_020708076.1	protein=14-3-3 protein zeta isoform X3	location=join(589533..589832,590146..590269,591027..591190,592816..592971)	gbkey=CDS	K16197
gene-LOC105686512	16013.3	0.105682	0.0749224	0.042771	0.265743	lcl|NW_020311332.1_cds_XP_020708077.1_4200	db_xref=GeneID:105686512	105686512	protein_id=XP_020708077.1	protein=14-3-3 protein zeta isoform X3	location=join(589533..589832,590146..590269,591027..591190,592816..592971)	gbkey=CDS	K16197
gene-LOC105686513	716.541	-0.000774535	0.0679022	0.986864	0.996738	lcl|NW_020311966.1_cds_XP_012256844.1_14988	db_xref=GeneID:105686513	105686513	protein_id=XP_012256844.1	protein=retinoblastoma-like protein 1 isoform X1	location=complement(join(1570717..1570908,1571019..1571967,1572083..1572510,1572606..1572995,1573191..1573285,1573713..1573814,1574441..1574737,1574848..1575379,1576007..1576144))	gbkey=CDS	K04681
gene-LOC105686513	716.541	-0.000774535	0.0679022	0.986864	0.996738	lcl|NW_020311966.1_cds_XP_012256845.1_14987	db_xref=GeneID:105686513	105686513	protein_id=XP_012256845.1	protein=retinoblastoma-like protein 1 isoform X2	location=complement(join(1570717..1570908,1571019..1571967,1572083..1572510,1572606..1572995,1573191..1573285,1574441..1574737,1574848..1575379,1576007..1576144))	gbkey=CDS	K04681
gene-LOC105686514	2298.95	0.01987	0.0614958	0.629777	0.864579	lcl|NW_020311966.1_cds_XP_012256846.1_14993	db_xref=GeneID:105686514	105686514	protein_id=XP_012256846.1	protein=protein ABHD4 isoform X1	location=complement(join(1579389..1579610,1579695..1579881,1579973..1580090,1580231..1580560,1580897..1581103,1581535..1581611,1581921..1581952))	gbkey=CDS	K13699
gene-LOC105686514	2298.95	0.01987	0.0614958	0.629777	0.864579	lcl|NW_020311966.1_cds_XP_020708296.1_14990	db_xref=GeneID:105686514	105686514	protein_id=XP_020708296.1	protein=protein ABHD4 isoform X1	location=complement(join(1579389..1579610,1579695..1579881,1579973..1580090,1580231..1580560,1580897..1581103,1581535..1581611,1581921..1581952))	gbkey=CDS	K13699
gene-LOC105686514	2298.95	0.01987	0.0614958	0.629777	0.864579	lcl|NW_020311966.1_cds_XP_020708297.1_14991	db_xref=GeneID:105686514	105686514	protein_id=XP_020708297.1	protein=protein ABHD4 isoform X1	location=complement(join(1579389..1579610,1579695..1579881,1579973..1580090,1580231..1580560,1580897..1581103,1581535..1581611,1581921..1581952))	gbkey=CDS	K13699
gene-LOC105686514	2298.95	0.01987	0.0614958	0.629777	0.864579	lcl|NW_020311966.1_cds_XP_020708298.1_14992	db_xref=GeneID:105686514	105686514	protein_id=XP_020708298.1	protein=protein ABHD4 isoform X1	location=complement(join(1579389..1579610,1579695..1579881,1579973..1580090,1580231..1580560,1580897..1581103,1581535..1581611,1581921..1581952))	gbkey=CDS	K13699
gene-LOC105686514	2298.95	0.01987	0.0614958	0.629777	0.864579	lcl|NW_020311966.1_cds_XP_020708299.1_14994	db_xref=GeneID:105686514	105686514	protein_id=XP_020708299.1	protein=protein ABHD4 isoform X2	location=complement(join(1579389..1579610,1579695..1579881,1579973..1580090,1580231..1580560,1580897..1581103,1581921..1581942))	gbkey=CDS	K13699
gene-LOC105686515	295.301	-0.00201078	0.0789235	0.916566	0.972076	lcl|NW_020311970.1_cds_XP_012256850.1_15736	db_xref=GeneID:105686515	105686515	protein_id=XP_012256850.1	protein=uncharacterized protein LOC105686515	location=complement(join(1717832..1718016,1718146..1718256,1718403..1718860,1718955..1719026,1719094..1719263,1719322..1719585,1719688..1719966,1720916..1720945))	gbkey=CDS
gene-LOC105686516	1119.35	0.00405479	0.0689229	0.909088	0.969839	lcl|NW_020311966.1_cds_XP_012256848.1_14989	db_xref=GeneID:105686516	105686516	protein_id=XP_012256848.1	protein=putative ribosome-binding factor A, mitochondrial	location=join(1576887..1577050,1577185..1577770,1577850..1578149)	gbkey=CDS
gene-LOC105686517	1269.09	0.0246053	0.0666493	0.543116	0.825074	lcl|NW_020311286.1_cds_XP_012256849.1_59	db_xref=GeneID:105686517	105686517	protein_id=XP_012256849.1	protein=nucleolar protein 6 isoform X1	location=complement(join(41930..42172,42481..42890,42972..43225,43291..43454,43525..43959,44022..44243,44316..44610,44682..44955,45036..45317,45390..45870,45937..46365,46443..46445))	gbkey=CDS	K14544
gene-LOC105686517	1269.09	0.0246053	0.0666493	0.543116	0.825074	lcl|NW_020311286.1_cds_XP_012256851.1_60	db_xref=GeneID:105686517	105686517	protein_id=XP_012256851.1	protein=nucleolar protein 6 isoform X1	location=complement(join(41930..42172,42481..42890,42972..43225,43291..43454,43525..43959,44022..44243,44316..44610,44682..44955,45036..45317,45390..45870,45937..46365,46443..46445))	gbkey=CDS	K14544
gene-LOC105686517	1269.09	0.0246053	0.0666493	0.543116	0.825074	lcl|NW_020311286.1_cds_XP_012256852.1_58	db_xref=GeneID:105686517	105686517	protein_id=XP_012256852.1	protein=nucleolar protein 6 isoform X2	location=complement(join(41930..42172,42481..42890,42972..43225,43291..43454,43525..43959,44022..44243,44316..44610,44682..44955,45036..45317,45390..45870,45937..46365,46779..46781))	gbkey=CDS	K14544
gene-LOC105686517	1269.09	0.0246053	0.0666493	0.543116	0.825074	lcl|NW_020311286.1_cds_XP_012256853.1_61	db_xref=GeneID:105686517	105686517	protein_id=XP_012256853.1	protein=nucleolar protein 6 isoform X3	location=complement(join(41930..42172,42481..42890,42972..43225,43291..43454,43525..43959,44022..44243,44316..44610,44682..44955,45036..45317,45390..45870,45937..46353))	gbkey=CDS	K14544
gene-LOC105686518	52737.5	-1.04845	0.308461	2.27e-05	0.00391715	lcl|NW_020311286.1_cds_XP_012256854.1_57	db_xref=GeneID:105686518	105686518	protein_id=XP_012256854.1	protein=myogenesis-regulating glycosidase-like	location=complement(join(39117..39310,39619..39775,39841..41291,41382..41550))	gbkey=CDS
gene-LOC105686519	666.528	-0.400251	0.166696	0.000683778	0.0285775	lcl|NW_020311286.1_cds_XP_012256855.1_56	db_xref=GeneID:105686519	105686519	protein_id=XP_012256855.1	protein=centrosomal protein of 120 kDa-like	location=join(34700..34751,35103..35250,35330..35591,35667..36180,36246..36445,36519..36823,36960..37203,37292..37412,37489..37592,37661..37942,38061..38389,38475..38814)	gbkey=CDS	K16459
gene-LOC105686520	426.976	0.0393818	0.0799087	0.30631	0.656211	lcl|NW_020311987.1_cds_XP_020706256.1_20381	db_xref=GeneID:105686520	105686520	protein_id=XP_020706256.1	protein=uncharacterized protein LOC105686520 isoform X1	location=complement(join(157505..158220,158310..159504,159610..159767,159853..159993,160085..160262,160376..160783,160876..161223,162168..162173))	gbkey=CDS
gene-LOC105686520	426.976	0.0393818	0.0799087	0.30631	0.656211	lcl|NW_020311987.1_cds_XP_020706291.1_20382	db_xref=GeneID:105686520	105686520	protein_id=XP_020706291.1	protein=uncharacterized protein LOC105686520 isoform X2	location=complement(join(157505..158220,158310..159504,159610..159767,159853..159993,160085..160262,160376..160783,160876..161220))	gbkey=CDS
gene-LOC105686521	3138.03	-0.041647	0.0731953	0.352595	0.694705	lcl|NW_020311995.1_cds_XP_012256856.1_22025	db_xref=GeneID:105686521	105686521	protein_id=XP_012256856.1	protein=mitogen-activated protein kinase kinase kinase 12 isoform X1	location=complement(join(501712..501837,501963..502158,502250..502471,502581..502984,503072..503396,503488..503714,503826..504093,504173..504331,504416..504607,504684..504870,504948..505216,509618..509751))	gbkey=CDS	K04422
gene-LOC105686521	3138.03	-0.041647	0.0731953	0.352595	0.694705	lcl|NW_020311995.1_cds_XP_012256857.1_22024	db_xref=GeneID:105686521	105686521	protein_id=XP_012256857.1	protein=mitogen-activated protein kinase kinase kinase 12 isoform X2	location=complement(join(501712..501837,501963..502158,502250..502468,502581..502984,503072..503396,503488..503714,503826..504093,504173..504331,504416..504607,504684..504870,504948..505216,509618..509751))	gbkey=CDS	K04422
gene-LOC105686521	3138.03	-0.041647	0.0731953	0.352595	0.694705	lcl|NW_020311995.1_cds_XP_020708373.1_22026	db_xref=GeneID:105686521	105686521	protein_id=XP_020708373.1	protein=mitogen-activated protein kinase kinase kinase 12 isoform X3	location=complement(join(501712..501837,501963..502158,502250..502471,502581..502984,503072..503396,503488..503714,503826..504093,504173..504331,504416..504607,504684..504870,504948..505216,506775..506851))	gbkey=CDS	K04422
gene-LOC105686521	3138.03	-0.041647	0.0731953	0.352595	0.694705	lcl|NW_020311995.1_cds_XP_020708374.1_22027	db_xref=GeneID:105686521	105686521	protein_id=XP_020708374.1	protein=mitogen-activated protein kinase kinase kinase 13 isoform X4	location=complement(join(501712..501837,501963..502158,502250..502471,502581..502984,503072..503396,503488..503714,503826..504093,504173..504331,504416..504607,504684..504870,504948..505215))	gbkey=CDS	K04422
gene-LOC105686522	527.003	0.0435306	0.0714324	0.295706	0.645193	lcl|NW_020311995.1_cds_XP_012256858.1_22021	db_xref=GeneID:105686522	105686522	protein_id=XP_012256858.1	protein=DNA primase large subunit-like	location=complement(join(494346..494606,494687..495258,495341..495606,495677..495855))	gbkey=CDS	K02685
gene-LOC105686523	10375.9	-0.0187001	0.0761916	0.465556	0.777486	lcl|NW_020311970.1_cds_XP_012256863.1_15705	db_xref=GeneID:105686523	105686523	protein_id=XP_012256863.1	protein=uncharacterized protein LOC105686523	location=complement(join(1600352..1600586,1605280..1605455))	gbkey=CDS
gene-LOC105686524	1470.72	-0.0731241	0.0734978	0.1255	0.440246	lcl|NW_020311995.1_cds_XP_012256859.1_22022	db_xref=GeneID:105686524	105686524	protein_id=XP_012256859.1	protein=uncharacterized protein LOC105686524	location=join(496187..496282,496373..496708,496807..497016,497085..497255)	gbkey=CDS	K17306
gene-LOC105686524	1470.72	-0.0731241	0.0734978	0.1255	0.440246	lcl|NW_020311995.1_cds_XP_012256860.1_22023	db_xref=GeneID:105686524	105686524	protein_id=XP_012256860.1	protein=uncharacterized protein LOC105686524	location=join(496187..496282,496373..496708,496807..497016,497085..497255)	gbkey=CDS	K17306
gene-LOC105686525	629.566	0.00207204	0.0699992	0.954173	0.985878	lcl|NW_020311995.1_cds_XP_012256862.1_22020	db_xref=GeneID:105686525	105686525	protein_id=XP_012256862.1	protein=magnesium-dependent phosphatase 1-like	location=join(493461..493503,493591..493648,493739..493960,494031..494193)	gbkey=CDS	K17619
gene-LOC105686526	668.04	-0.0107932	0.0738141	0.719519	0.90515	lcl|NW_020311966.1_cds_XP_012256864.1_14808	db_xref=GeneID:105686526	105686526	protein_id=XP_012256864.1	protein=zinc finger protein 62-like isoform X1	location=join(1021864..1022010,1022093..1022242,1022314..1023291)	gbkey=CDS
gene-LOC105686526	668.04	-0.0107932	0.0738141	0.719519	0.90515	lcl|NW_020311966.1_cds_XP_012256865.1_14809	db_xref=GeneID:105686526	105686526	protein_id=XP_012256865.1	protein=putative zinc finger protein 840 isoform X2	location=join(1021864..1022010,1022093..1022242,1022314..1022481,1022575..1023291)	gbkey=CDS
gene-LOC105686527	807.161	-0.0578677	0.105551	0.0604795	0.312637	lcl|NW_020311966.1_cds_XP_020708116.1_14839	db_xref=GeneID:105686527	105686527	protein_id=XP_020708116.1	protein=uncharacterized protein LOC105686527 isoform X1	location=join(1157957..1158103,1164611..1166900,1169034..1169149,1169235..1169372,1169475..1169703,1169787..1170017,1170094..1170182)	gbkey=CDS
gene-LOC105686527	807.161	-0.0578677	0.105551	0.0604795	0.312637	lcl|NW_020311966.1_cds_XP_020708117.1_14840	db_xref=GeneID:105686527	105686527	protein_id=XP_020708117.1	protein=uncharacterized protein LOC105686527 isoform X1	location=join(1157957..1158103,1164611..1166900,1169034..1169149,1169235..1169372,1169475..1169703,1169787..1170017,1170094..1170182)	gbkey=CDS
gene-LOC105686527	807.161	-0.0578677	0.105551	0.0604795	0.312637	lcl|NW_020311966.1_cds_XP_020708118.1_14841	db_xref=GeneID:105686527	105686527	protein_id=XP_020708118.1	protein=uncharacterized protein LOC105686527 isoform X1	location=join(1157957..1158103,1164611..1166900,1169034..1169149,1169235..1169372,1169475..1169703,1169787..1170017,1170094..1170182)	gbkey=CDS
gene-LOC105686527	807.161	-0.0578677	0.105551	0.0604795	0.312637	lcl|NW_020311966.1_cds_XP_020708119.1_14842	db_xref=GeneID:105686527	105686527	protein_id=XP_020708119.1	protein=uncharacterized protein LOC105686527 isoform X1	location=join(1157957..1158103,1164611..1166900,1169034..1169149,1169235..1169372,1169475..1169703,1169787..1170017,1170094..1170182)	gbkey=CDS
gene-LOC105686527	807.161	-0.0578677	0.105551	0.0604795	0.312637	lcl|NW_020311966.1_cds_XP_020708120.1_14843	db_xref=GeneID:105686527	105686527	protein_id=XP_020708120.1	protein=uncharacterized protein LOC105686527 isoform X1	location=join(1157957..1158103,1164611..1166900,1169034..1169149,1169235..1169372,1169475..1169703,1169787..1170017,1170094..1170182)	gbkey=CDS
gene-LOC105686527	807.161	-0.0578677	0.105551	0.0604795	0.312637	lcl|NW_020311966.1_cds_XP_020708121.1_14844	db_xref=GeneID:105686527	105686527	protein_id=XP_020708121.1	protein=uncharacterized protein LOC105686527 isoform X1	location=join(1157957..1158103,1164611..1166900,1169034..1169149,1169235..1169372,1169475..1169703,1169787..1170017,1170094..1170182)	gbkey=CDS
gene-LOC105686527	807.161	-0.0578677	0.105551	0.0604795	0.312637	lcl|NW_020311966.1_cds_XP_020708122.1_14845	db_xref=GeneID:105686527	105686527	protein_id=XP_020708122.1	protein=uncharacterized protein LOC105686527 isoform X1	location=join(1157957..1158103,1164611..1166900,1169034..1169149,1169235..1169372,1169475..1169703,1169787..1170017,1170094..1170182)	gbkey=CDS
gene-LOC105686527	807.161	-0.0578677	0.105551	0.0604795	0.312637	lcl|NW_020311966.1_cds_XP_020708123.1_14846	db_xref=GeneID:105686527	105686527	protein_id=XP_020708123.1	protein=uncharacterized protein LOC105686527 isoform X1	location=join(1157957..1158103,1164611..1166900,1169034..1169149,1169235..1169372,1169475..1169703,1169787..1170017,1170094..1170182)	gbkey=CDS
gene-LOC105686527	807.161	-0.0578677	0.105551	0.0604795	0.312637	lcl|NW_020311966.1_cds_XP_020708124.1_14847	db_xref=GeneID:105686527	105686527	protein_id=XP_020708124.1	protein=uncharacterized protein LOC105686527 isoform X1	location=join(1157957..1158103,1164611..1166900,1169034..1169149,1169235..1169372,1169475..1169703,1169787..1170017,1170094..1170182)	gbkey=CDS
gene-LOC105686527	807.161	-0.0578677	0.105551	0.0604795	0.312637	lcl|NW_020311966.1_cds_XP_020708125.1_14848	db_xref=GeneID:105686527	105686527	protein_id=XP_020708125.1	protein=uncharacterized protein LOC105686527 isoform X2	location=join(1157957..1158103,1164611..1166900,1169034..1169149,1169235..1169372,1169502..1169703,1169787..1170017,1170094..1170182)	gbkey=CDS
gene-LOC105686528	775.472	0.00756053	0.0451421	0.840824	0.947767	lcl|NW_020311966.1_cds_XP_012256870.1_14849	db_xref=GeneID:105686528	105686528	protein_id=XP_012256870.1	protein=vacuolar protein sorting-associated protein 52 homolog	location=complement(join(1171044..1171469,1171577..1171780,1171860..1171944,1172024..1172208,1172283..1172408,1172485..1172667,1172731..1173115,1173191..1173366,1173435..1173671))	gbkey=CDS	K20298
gene-LOC105686529	2569.26	0.00546537	0.0420688	0.900223	0.966793	lcl|NW_020311966.1_cds_XP_012256872.1_14838	db_xref=GeneID:105686529	105686529	protein_id=XP_012256872.1	protein=signal transducing adapter molecule 1	location=complement(join(1152912..1153020,1153107..1153330,1153423..1153652,1153747..1153935,1154014..1154133,1154206..1154418,1154501..1154576,1155073..1155318,1155389..1155549,1155878..1155920))	gbkey=CDS	K04705
gene-LOC105686530	698.296	-0.00800844	0.0804204	0.609866	0.856262	lcl|NW_020311375.1_cds_XP_020708279.1_6542	db_xref=GeneID:105686530	105686530	protein_id=XP_020708279.1	protein=alpha-catulin isoform X1	location=join(94872..94958,113195..113384,115072..115349,115429..115674,115755..116018,116103..116354,116429..116588,116690..116808,116870..117199,120873..121079,122870..123022)	gbkey=CDS
gene-LOC105686530	698.296	-0.00800844	0.0804204	0.609866	0.856262	lcl|NW_020311375.1_cds_XP_020708282.1_6543	db_xref=GeneID:105686530	105686530	protein_id=XP_020708282.1	protein=alpha-catulin isoform X2	location=join(104775..104807,113195..113384,115072..115349,115429..115674,115755..116018,116100..116354,116429..116588,116690..116808,116870..117199,120873..121079,122870..123022)	gbkey=CDS
gene-LOC105686531	8916.43	0.0503368	0.078804	0.243192	0.594867	lcl|NW_020311966.1_cds_XP_012256873.1_14790	db_xref=GeneID:105686531	105686531	protein_id=XP_012256873.1	protein=pregnancy zone protein-like isoform X1	location=join(961391..961479,962180..962349,963282..963523,963610..963726,963795..963961,964067..964175,964266..964499,964607..964849,964982..965313,965375..965739,965835..965983,966067..966184,966267..966444,966527..966755,966844..967049,967132..967481,967549..967793,967863..968114,968206..968598,968663..968897,968962..969134,969215..969803,969908..970258,970387..970608,970713..970870)	gbkey=CDS
gene-LOC105686531	8916.43	0.0503368	0.078804	0.243192	0.594867	lcl|NW_020311966.1_cds_XP_012256874.1_14791	db_xref=GeneID:105686531	105686531	protein_id=XP_012256874.1	protein=pregnancy zone protein-like isoform X2	location=join(961391..961479,962180..962349,963282..963523,963610..963726,963795..963961,964067..964175,964266..964499,964607..964849,964982..965313,965375..965739,965835..965983,966067..966184,966273..966444,966527..966755,966844..967049,967132..967481,967549..967793,967863..968114,968206..968598,968663..968897,968962..969134,969215..969803,969908..970258,970387..970608,970713..970870)	gbkey=CDS
gene-LOC105686532	2328.39	0.0374075	0.0897441	0.135902	0.452874	lcl|NW_020311966.1_cds_XP_012256875.1_15167	db_xref=GeneID:105686532	105686532	protein_id=XP_012256875.1	protein=peroxisomal acyl-coenzyme A oxidase 3 isoform X1	location=complement(join(2069119..2069211,2069285..2069578,2069655..2069809,2069893..2070126,2070221..2070464,2070552..2070715,2070824..2071114,2071225..2071372,2071462..2071608,2071719..2071865,2071954..2072100,2072357..2072401))	gbkey=CDS	K00232
gene-LOC105686532	2328.39	0.0374075	0.0897441	0.135902	0.452874	lcl|NW_020311966.1_cds_XP_012256877.1_15168	db_xref=GeneID:105686532	105686532	protein_id=XP_012256877.1	protein=peroxisomal acyl-coenzyme A oxidase 3 isoform X1	location=complement(join(2069119..2069211,2069285..2069578,2069655..2069809,2069893..2070126,2070221..2070464,2070552..2070715,2070824..2071114,2071225..2071372,2071462..2071608,2071719..2071865,2071954..2072100,2072357..2072401))	gbkey=CDS	K00232
gene-LOC105686532	2328.39	0.0374075	0.0897441	0.135902	0.452874	lcl|NW_020311966.1_cds_XP_012256878.1_15169	db_xref=GeneID:105686532	105686532	protein_id=XP_012256878.1	protein=peroxisomal acyl-coenzyme A oxidase 3 isoform X2	location=complement(join(2069119..2069211,2069285..2069578,2069655..2069809,2069893..2070126,2070221..2070464,2070552..2070715,2070824..2071114,2071225..2071372,2071462..2071608,2071719..2071865,2071954..2072088))	gbkey=CDS	K00232
gene-LOC105686533	113.425	-0.0256218	0.0820985	0.335281	0.681793	lcl|NW_020311966.1_cds_XP_020708081.1_15170	db_xref=GeneID:105686533	105686533	protein_id=XP_020708081.1	protein=uncharacterized protein LOC105686533	location=join(2074281..2074441,2074506..2074641,2074736..2074922,2074987..2075176,2075260..2075353,2075428..2075679,2075766..2076659)	gbkey=CDS
gene-LOC105686534	94.8481	0.00779803	0.0812848	0.501848	0.798352	lcl|NW_020311966.1_cds_XP_012256880.1_15171	db_xref=GeneID:105686534	105686534	protein_id=XP_012256880.1	protein=uncharacterized protein LOC105686534	location=complement(join(2076927..2077046,2077121..2077932,2077996..2078184,2078274..2078507,2078578..2078662))	gbkey=CDS
gene-LOC105686534	94.8481	0.00779803	0.0812848	0.501848	0.798352	lcl|NW_020311966.1_cds_XP_012256881.1_15172	db_xref=GeneID:105686534	105686534	protein_id=XP_012256881.1	protein=uncharacterized protein LOC105686534	location=complement(join(2076927..2077046,2077121..2077932,2077996..2078184,2078274..2078507,2078578..2078662))	gbkey=CDS
gene-LOC105686535	1279.5	0.0156534	0.0703773	0.68129	0.889027	lcl|NW_020311966.1_cds_XP_012256882.1_15173	db_xref=GeneID:105686535	105686535	protein_id=XP_012256882.1	protein=calcium channel flower isoform X1	location=join(2079092..2079094,2079180..2079300,2079534..2079741,2079832..2079939,2080925..2081054)	gbkey=CDS
gene-LOC105686535	1279.5	0.0156534	0.0703773	0.68129	0.889027	lcl|NW_020311966.1_cds_XP_012256883.1_15174	db_xref=GeneID:105686535	105686535	protein_id=XP_012256883.1	protein=calcium channel flower isoform X2	location=join(2079092..2079094,2079180..2079300,2079534..2079741,2079832..2079939,2080406..2080532)	gbkey=CDS
gene-LOC105686536	2437.82	-0.075097	0.0919364	0.121008	0.43507	lcl|NW_020311286.1_cds_XP_012256884.1_146	db_xref=GeneID:105686536	105686536	protein_id=XP_012256884.1	protein=probable histone-lysine N-methyltransferase CG1716	location=complement(join(348683..348838,348932..349267,349351..350120,350203..350628,350708..351401,351476..351641,351710..351807,351884..352085,352214..352342,352449..352568,352663..353196,353263..355094))	gbkey=CDS	K11423
gene-LOC105686536	2437.82	-0.075097	0.0919364	0.121008	0.43507	lcl|NW_020311286.1_cds_XP_012256885.1_147	db_xref=GeneID:105686536	105686536	protein_id=XP_012256885.1	protein=probable histone-lysine N-methyltransferase CG1716	location=complement(join(348683..348838,348932..349267,349351..350120,350203..350628,350708..351401,351476..351641,351710..351807,351884..352085,352214..352342,352449..352568,352663..353196,353263..355094))	gbkey=CDS	K11423
gene-LOC105686537	19.3141	0.671919	0.541442	0.00397329	0.0827049	lcl|NW_020311976.1_cds_XP_012256889.1_17456	db_xref=GeneID:105686537	105686537	protein_id=XP_012256889.1	protein=cadherin-related tumor suppressor-like	location=join(1974574..1979931,1980015..1980035)	gbkey=CDS	K16669
gene-LOC105686538	3420.46	-0.0919109	0.0848501	0.066684	0.325929	lcl|NW_020311286.1_cds_XP_012256886.1_149	db_xref=GeneID:105686538	105686538	protein_id=XP_012256886.1	protein=structural maintenance of chromosomes protein 3	location=complement(join(357670..357796,357889..358431,358509..358771,358837..359127,359208..359409,359481..359792,359869..360180,360241..360384,360451..360701,360770..360883,360948..361122,361183..361468,361556..361715,361782..361940,362015..362193,362275..362350,362527..362541))	gbkey=CDS
gene-LOC105686539	2981.78	0.222289	0.0806355	0.00055574	0.0254911	lcl|NW_020311286.1_cds_XP_012256887.1_148	db_xref=GeneID:105686539	105686539	protein_id=XP_012256887.1	protein=probable signal peptidase complex subunit 2	location=join(356201..356245,356429..356733,356877..357120)	gbkey=CDS	K12947
gene-LOC105686540	393.244	0.0352679	0.0823097	0.299599	0.650607	lcl|NW_020311995.1_cds_XP_012256890.1_21955	db_xref=GeneID:105686540	105686540	protein_id=XP_012256890.1	protein=uncharacterized protein LOC105686540	location=join(329082..329109,329760..330269,330360..330523,330592..332277)	gbkey=CDS
gene-LOC105686541	1499.69	0.0118783	0.0772129	0.669152	0.881965	lcl|NW_020311995.1_cds_XP_012256891.1_21958	db_xref=GeneID:105686541	105686541	protein_id=XP_012256891.1	protein=alpha-L-fucosidase	location=complement(join(338108..338203,338286..338509,338588..338806,338894..339256,339363..339614,339676..339970))	gbkey=CDS	K01206
gene-LOC105686542	5262.08	0.0142851	0.0651339	0.721775	0.90668	lcl|NW_020311995.1_cds_XP_012256892.1_21957	db_xref=GeneID:105686542	105686542	protein_id=XP_012256892.1	protein=cytosolic non-specific dipeptidase	location=join(335859..335899,336286..336736,336800..337228,337309..337782,337869..337913)	gbkey=CDS	K08660
gene-LOC105686543	1232.27	0.0532274	0.0840344	0.164368	0.492957	lcl|NW_020311995.1_cds_XP_020708315.1_21956	db_xref=GeneID:105686543	105686543	protein_id=XP_020708315.1	protein=leucine-rich repeat-containing protein 59-like	location=complement(join(332667..332971,333032..333235,333301..333517,333619..333741,333835..333894,333973..334053))	gbkey=CDS
gene-LOC105686545	1595.42	-0.0287552	0.0661507	0.481753	0.785779	lcl|NW_020311995.1_cds_XP_025603027.1_22003	db_xref=GeneID:105686545	105686545	protein_id=XP_025603027.1	protein=uncharacterized protein LOC105686545	location=complement(join(459224..459795,459861..460137,460211..460731,460830..461116,461189..461316,461436..461530,461629..461769,463320..463393,463474..463499,464612..464756,464842..464918,464998..465252,465421..465628,465703..465895,465955..466112,466191..466363,466449..466732,466812..466992))	gbkey=CDS
gene-LOC105686546	2949.23	0.148111	0.091171	0.0128092	0.149249	lcl|NW_020311995.1_cds_XP_012256896.1_22005	db_xref=GeneID:105686546	105686546	protein_id=XP_012256896.1	protein=TOM1-like protein 2 isoform X1	location=join(467502..467559,468225..468394,468506..468787,469080..469331,469464..469770,469981..470110,470220..470346,470797..470847,471115..471297)	gbkey=CDS
gene-LOC105686546	2949.23	0.148111	0.091171	0.0128092	0.149249	lcl|NW_020311995.1_cds_XP_012256898.1_22006	db_xref=GeneID:105686546	105686546	protein_id=XP_012256898.1	protein=TOM1-like protein 2 isoform X2	location=join(467502..467559,468225..468394,468506..468787,469080..469331,469464..469770,469981..470110,470220..470346,471115..471297)	gbkey=CDS
gene-LOC105686546	2949.23	0.148111	0.091171	0.0128092	0.149249	lcl|NW_020311995.1_cds_XP_012256899.1_22007	db_xref=GeneID:105686546	105686546	protein_id=XP_012256899.1	protein=TOM1-like protein 2 isoform X3	location=join(467502..467559,468225..468394,468506..468787,469080..469331,469464..469770,469981..470110,470220..470253,470797..470847,471115..471297)	gbkey=CDS
gene-LOC105686546	2949.23	0.148111	0.091171	0.0128092	0.149249	lcl|NW_020311995.1_cds_XP_012256900.1_22009	db_xref=GeneID:105686546	105686546	protein_id=XP_012256900.1	protein=TOM1-like protein 2 isoform X4	location=join(468272..468394,468506..468787,469080..469331,469464..469770,469981..470110,470220..470346,470797..470847,471115..471297)	gbkey=CDS
gene-LOC105686546	2949.23	0.148111	0.091171	0.0128092	0.149249	lcl|NW_020311995.1_cds_XP_012256901.1_22008	db_xref=GeneID:105686546	105686546	protein_id=XP_012256901.1	protein=TOM1-like protein 2 isoform X5	location=join(467502..467559,468225..468394,468506..468787,469080..469331,469464..469770,469981..470110,470220..470253,471115..471297)	gbkey=CDS
gene-LOC105686547	10.1939	0.0120852	0.0818559	0.343462	0.689031	lcl|NW_020311976.1_cds_XP_025602722.1_17450	db_xref=GeneID:105686547	105686547	protein_id=XP_025602722.1	protein=endothelin-converting enzyme 1-like	location=join(1959522..1959714,1959785..1959924,1960042..1960305,1960376..1960479,1960577..1960685)	gbkey=CDS
gene-LOC105686548	1960.43	0.0644075	0.0969584	0.129283	0.444487	lcl|NW_020311995.1_cds_XP_012256903.1_22004	db_xref=GeneID:105686548	105686548	protein_id=XP_012256903.1	protein=enoyl-CoA delta isomerase 1, mitochondrial-like	location=join(463065..463080,463159..463266,463353..463624,463717..463895,463970..464091,464163..464323)	gbkey=CDS	K13238
gene-LOC105686549	490.264	0.029359	0.0746762	0.437407	0.757485	lcl|NW_020311966.1_cds_XP_012256904.1_14671	db_xref=GeneID:105686549	105686549	protein_id=XP_012256904.1	protein=RUS1 family protein C16orf58 homolog isoform X1	location=complement(join(704824..704924,705012..705198,705269..705528,705616..705812,705914..706222,706294..706454,706512..706672,706763..706835))	gbkey=CDS
gene-LOC105686549	490.264	0.029359	0.0746762	0.437407	0.757485	lcl|NW_020311966.1_cds_XP_020708364.1_14672	db_xref=GeneID:105686549	105686549	protein_id=XP_020708364.1	protein=RUS1 family protein C16orf58 homolog isoform X2	location=complement(join(704824..704924,705012..705198,705269..705528,705616..705812,705914..706222,706294..706436))	gbkey=CDS
gene-LOC105686549	490.264	0.029359	0.0746762	0.437407	0.757485	lcl|NW_020311966.1_cds_XP_020708365.1_14673	db_xref=GeneID:105686549	105686549	protein_id=XP_020708365.1	protein=RUS1 family protein C16orf58 homolog isoform X2	location=complement(join(704824..704924,705012..705198,705269..705528,705616..705812,705914..706222,706294..706436))	gbkey=CDS
gene-LOC105686550	1733.23	0.0292828	0.0695191	0.432967	0.755941	lcl|NW_020311966.1_cds_XP_012256905.1_14663	db_xref=GeneID:105686550	105686550	protein_id=XP_012256905.1	protein=la protein homolog	location=join(693906..694046,694212..694565,694642..694784,694992..695076,695162..695422,695519..695657,695867..695961)	gbkey=CDS	K11090
gene-LOC105686551	623.525	0.0152962	0.0687653	0.682095	0.889109	lcl|NW_020311966.1_cds_XP_012256906.1_14664	db_xref=GeneID:105686551	105686551	protein_id=XP_012256906.1	protein=activating signal cointegrator 1 complex subunit 1	location=complement(join(696507..696620,696697..696824,696900..697063,697138..697453,697560..697669,697746..698038))	gbkey=CDS	K18666
gene-LOC105686552	827.291	-0.021824	0.0580779	0.588185	0.846825	lcl|NW_020311966.1_cds_XP_012256907.1_14670	db_xref=GeneID:105686552	105686552	protein_id=XP_012256907.1	protein=RWD domain-containing protein 4	location=join(703731..703835,703922..704031,704115..704310,704377..704541)	gbkey=CDS
gene-LOC105686553	1565.67	0.051429	0.0631595	0.386641	0.720873	lcl|NW_020311966.1_cds_XP_012256909.1_14665	db_xref=GeneID:105686553	105686553	protein_id=XP_012256909.1	protein=ER membrane protein complex subunit 4	location=join(698381..698439,698556..698827,698900..699096)	gbkey=CDS	K23565
gene-LOC105686553	1565.67	0.051429	0.0631595	0.386641	0.720873	lcl|NW_020311966.1_cds_XP_012256910.1_14666	db_xref=GeneID:105686553	105686553	protein_id=XP_012256910.1	protein=ER membrane protein complex subunit 4	location=join(698381..698439,698556..698827,698900..699096)	gbkey=CDS	K23565
gene-LOC105686553	1565.67	0.051429	0.0631595	0.386641	0.720873	lcl|NW_020311966.1_cds_XP_012256911.1_14667	db_xref=GeneID:105686553	105686553	protein_id=XP_012256911.1	protein=ER membrane protein complex subunit 4	location=join(698381..698439,698556..698827,698900..699096)	gbkey=CDS	K23565
gene-LOC105686556	1755.33	-0.212133	0.215727	0.0109739	0.137786	lcl|NW_020311966.1_cds_XP_020708413.1_15118	db_xref=GeneID:105686556	105686556	protein_id=XP_020708413.1	protein=putative phosphatidate phosphatase isoform X1	location=complement(join(1873322..1873387,1877015..1877110,1877465..1877641,1877782..1877839,1878903..1879102,1879212..1879316,1882705..1882856,1893196..1893259))	gbkey=CDS	K01080
gene-LOC105686556	1755.33	-0.212133	0.215727	0.0109739	0.137786	lcl|NW_020311966.1_cds_XP_020708414.1_15119	db_xref=GeneID:105686556	105686556	protein_id=XP_020708414.1	protein=putative phosphatidate phosphatase isoform X2	location=complement(join(1873881..1873928,1877015..1877110,1877465..1877641,1877782..1877839,1878903..1879102,1879212..1879316,1882705..1882856,1893196..1893259))	gbkey=CDS	K01080
gene-LOC105686557	485.71	0.0989683	0.088482	0.0630531	0.318518	lcl|NW_020311966.1_cds_XP_012256914.1_14717	db_xref=GeneID:105686557	105686557	protein_id=XP_012256914.1	protein=helicase SKI2W	location=complement(join(819438..819767,819853..820031,820113..820474,820572..821485,821562..821840,821995..822118,822192..822445,822517..822748,822857..823523,823682..823985,824071..824103))	gbkey=CDS	K12599
gene-LOC105686558	18467.4	0.0308317	0.0583109	0.471347	0.780151	lcl|NW_020311966.1_cds_XP_012256916.1_14715	db_xref=GeneID:105686558	105686558	protein_id=XP_012256916.1	protein=eukaryotic translation initiation factor 3 subunit B	location=join(813609..813744,814040..814235,814310..814622,814696..815052,815141..815283,815354..815489,815569..815764,815844..816024,816099..816339,816430..816538,816610..816704)	gbkey=CDS	K03253
gene-LOC105686559	2294.07	0.0343891	0.0593824	0.420726	0.745221	lcl|NW_020311966.1_cds_XP_012256917.1_14716	db_xref=GeneID:105686559	105686559	protein_id=XP_012256917.1	protein=protein SEC13 homolog	location=join(817862..818103,818181..818568,818666..818974)	gbkey=CDS	K14004
gene-LOC105686560	1097.88	-0.00541992	0.0642964	0.89046	0.96335	lcl|NW_020311966.1_cds_XP_012256918.1_14695	db_xref=GeneID:105686560	105686560	protein_id=XP_012256918.1	protein=uncharacterized protein LOC105686560	location=complement(782527..788052)	gbkey=CDS
gene-LOC105686560	1097.88	-0.00541992	0.0642964	0.89046	0.96335	lcl|NW_020311966.1_cds_XP_012256919.1_14696	db_xref=GeneID:105686560	105686560	protein_id=XP_012256919.1	protein=uncharacterized protein LOC105686560	location=complement(782527..788052)	gbkey=CDS
gene-LOC105686561	314.879	-0.00520332	0.07019	0.884826	0.961383	lcl|NW_020311966.1_cds_XP_012256920.1_14697	db_xref=GeneID:105686561	105686561	protein_id=XP_012256920.1	protein=spindle and kinetochore-associated protein 1-like	location=join(790061..790151,790253..790374,790451..790931,791004..791185)	gbkey=CDS
gene-LOC105686562	2069.32	-0.0903514	0.0885248	0.0794306	0.355253	lcl|NW_020311966.1_cds_XP_012256921.1_14907	db_xref=GeneID:105686562	105686562	protein_id=XP_012256921.1	protein=SUN domain-containing ossification factor isoform X1	location=join(1347718..1347776,1348149..1348359,1349057..1349181,1354757..1355376,1355507..1356975,1357082..1357441,1357517..1358875)	gbkey=CDS
gene-LOC105686562	2069.32	-0.0903514	0.0885248	0.0794306	0.355253	lcl|NW_020311966.1_cds_XP_012256922.1_14910	db_xref=GeneID:105686562	105686562	protein_id=XP_012256922.1	protein=SUN domain-containing ossification factor isoform X2	location=join(1354503..1354636,1354757..1355376,1355507..1356975,1357082..1357441,1357517..1358875)	gbkey=CDS
gene-LOC105686562	2069.32	-0.0903514	0.0885248	0.0794306	0.355253	lcl|NW_020311966.1_cds_XP_020708075.1_14909	db_xref=GeneID:105686562	105686562	protein_id=XP_020708075.1	protein=SUN domain-containing ossification factor isoform X2	location=join(1354503..1354636,1354757..1355376,1355507..1356975,1357082..1357441,1357517..1358875)	gbkey=CDS
gene-LOC105686563	65.747	0.0637235	0.107035	0.0786801	0.354165	lcl|NW_020311976.1_cds_XP_020708623.1_17421	db_xref=GeneID:105686563	105686563	protein_id=XP_020708623.1	protein=intraflagellar transport protein 52 homolog	location=complement(join(1785437..1785706,1785786..1786034,1786108..1786390,1786452..1786560,1786681..1786898,1786988..1787115))	gbkey=CDS	K19681
gene-LOC105686564	1538.38	-0.0440897	0.0935939	0.108737	0.413908	lcl|NW_020311966.1_cds_XP_012256923.1_14908	db_xref=GeneID:105686564	105686564	protein_id=XP_012256923.1	protein=uncharacterized protein LOC105686564	location=complement(join(1352656..1352862,1352959..1353126,1353222..1353311))	gbkey=CDS
gene-LOC105686565	1256.93	0.0185396	0.063199	0.651566	0.873667	lcl|NW_020311966.1_cds_XP_012256924.1_14913	db_xref=GeneID:105686565	105686565	protein_id=XP_012256924.1	protein=leucine-rich repeat and calponin homology domain-containing protein 1 isoform X1	location=complement(join(1365425..1365646,1366364..1366441,1366520..1366657,1366746..1366897,1367040..1367455,1367641..1367787,1368029..1368147,1368229..1368402,1368488..1368703,1368872..1369008,1369122..1369354,1369437..1369581,1374375..1374549))	gbkey=CDS
gene-LOC105686565	1256.93	0.0185396	0.063199	0.651566	0.873667	lcl|NW_020311966.1_cds_XP_012256925.1_14912	db_xref=GeneID:105686565	105686565	protein_id=XP_012256925.1	protein=leucine-rich repeat and calponin homology domain-containing protein 1 isoform X2	location=complement(join(1365425..1365646,1366364..1366441,1366520..1366657,1366746..1366897,1367040..1367455,1367641..1367787,1368029..1368147,1368238..1368402,1368488..1368703,1368872..1369008,1369122..1369354,1369437..1369581,1374375..1374549))	gbkey=CDS
gene-LOC105686565	1256.93	0.0185396	0.063199	0.651566	0.873667	lcl|NW_020311966.1_cds_XP_012256927.1_14911	db_xref=GeneID:105686565	105686565	protein_id=XP_012256927.1	protein=leucine-rich repeat and calponin homology domain-containing protein 1 isoform X3	location=complement(join(1362925..1363086,1366364..1366441,1366520..1366657,1366746..1366897,1367040..1367455,1367641..1367787,1368029..1368147,1368229..1368402,1368488..1368703,1368872..1369008,1369122..1369354,1369437..1369581,1374375..1374549))	gbkey=CDS
gene-LOC105686566	2386.61	0.00736347	0.0650065	0.85272	0.950082	lcl|NW_020311966.1_cds_XP_012256931.1_14914	db_xref=GeneID:105686566	105686566	protein_id=XP_012256931.1	protein=elongation factor G, mitochondrial	location=complement(join(1375329..1375598,1375685..1375996,1376082..1376285,1376399..1376689,1376767..1376938,1377002..1377266,1377346..1377844,1377912..1378073,1378165..1378242))	gbkey=CDS	K02355
gene-LOC105686567	710.289	0.0204402	0.0715093	0.578506	0.842956	lcl|NW_020311966.1_cds_XP_020708098.1_15066	db_xref=GeneID:105686567	105686567	protein_id=XP_020708098.1	protein=protein O-mannosyl-transferase 2	location=complement(join(1782076..1782181,1782268..1782677,1782884..1783032,1783163..1783251,1783353..1783504,1783589..1783792,1783911..1784103,1784180..1784286,1784445..1784713,1784824..1784932,1785014..1785118,1785250..1785334,1785421..1785504,1785820..1785920))	gbkey=CDS	K00728
gene-LOC105686567	710.289	0.0204402	0.0715093	0.578506	0.842956	lcl|NW_020311966.1_cds_XP_020708099.1_15067	db_xref=GeneID:105686567	105686567	protein_id=XP_020708099.1	protein=protein O-mannosyl-transferase 2	location=complement(join(1782076..1782181,1782268..1782677,1782884..1783032,1783163..1783251,1783353..1783504,1783589..1783792,1783911..1784103,1784180..1784286,1784445..1784713,1784824..1784932,1785014..1785118,1785250..1785334,1785421..1785504,1785820..1785920))	gbkey=CDS	K00728
gene-LOC105686567	710.289	0.0204402	0.0715093	0.578506	0.842956	lcl|NW_020311966.1_cds_XP_020708100.1_15068	db_xref=GeneID:105686567	105686567	protein_id=XP_020708100.1	protein=protein O-mannosyl-transferase 2	location=complement(join(1782076..1782181,1782268..1782677,1782884..1783032,1783163..1783251,1783353..1783504,1783589..1783792,1783911..1784103,1784180..1784286,1784445..1784713,1784824..1784932,1785014..1785118,1785250..1785334,1785421..1785504,1785820..1785920))	gbkey=CDS	K00728
gene-LOC105686567	710.289	0.0204402	0.0715093	0.578506	0.842956	lcl|NW_020311966.1_cds_XP_020708101.1_15069	db_xref=GeneID:105686567	105686567	protein_id=XP_020708101.1	protein=protein O-mannosyl-transferase 2	location=complement(join(1782076..1782181,1782268..1782677,1782884..1783032,1783163..1783251,1783353..1783504,1783589..1783792,1783911..1784103,1784180..1784286,1784445..1784713,1784824..1784932,1785014..1785118,1785250..1785334,1785421..1785504,1785820..1785920))	gbkey=CDS	K00728
gene-LOC105686568	2998.28	0.00258808	0.0707247	0.945558	0.98319	lcl|NW_020311966.1_cds_XP_012256934.1_15064	db_xref=GeneID:105686568	105686568	protein_id=XP_012256934.1	protein=transmembrane protein 8B-like	location=complement(join(1775239..1776923,1777048..1777325,1777770..1777957))	gbkey=CDS
gene-LOC105686568	2998.28	0.00258808	0.0707247	0.945558	0.98319	lcl|NW_020311966.1_cds_XP_012256935.1_15065	db_xref=GeneID:105686568	105686568	protein_id=XP_012256935.1	protein=transmembrane protein 8B-like	location=complement(join(1775239..1776923,1777048..1777325,1777770..1777957))	gbkey=CDS
gene-LOC105686568	2998.28	0.00258808	0.0707247	0.945558	0.98319	lcl|NW_020311966.1_cds_XP_020708102.1_15060	db_xref=GeneID:105686568	105686568	protein_id=XP_020708102.1	protein=transmembrane protein 8B-like	location=complement(join(1775239..1776923,1777048..1777325,1777770..1777957))	gbkey=CDS
gene-LOC105686568	2998.28	0.00258808	0.0707247	0.945558	0.98319	lcl|NW_020311966.1_cds_XP_020708103.1_15061	db_xref=GeneID:105686568	105686568	protein_id=XP_020708103.1	protein=transmembrane protein 8B-like	location=complement(join(1775239..1776923,1777048..1777325,1777770..1777957))	gbkey=CDS
gene-LOC105686568	2998.28	0.00258808	0.0707247	0.945558	0.98319	lcl|NW_020311966.1_cds_XP_020708104.1_15062	db_xref=GeneID:105686568	105686568	protein_id=XP_020708104.1	protein=transmembrane protein 8B-like	location=complement(join(1775239..1776923,1777048..1777325,1777770..1777957))	gbkey=CDS
gene-LOC105686568	2998.28	0.00258808	0.0707247	0.945558	0.98319	lcl|NW_020311966.1_cds_XP_020708105.1_15063	db_xref=GeneID:105686568	105686568	protein_id=XP_020708105.1	protein=transmembrane protein 8B-like	location=complement(join(1775239..1776923,1777048..1777325,1777770..1777957))	gbkey=CDS
gene-LOC105686570	1622.32	-0.0670181	0.0868576	0.149547	0.471233	lcl|NW_020311966.1_cds_XP_012256936.1_15073	db_xref=GeneID:105686570	105686570	protein_id=XP_012256936.1	protein=flavin reductase (NADPH)	location=complement(join(1789016..1789161,1789290..1789421,1789730..1789819,1790086..1790250,1790603..1790675))	gbkey=CDS	K05901
gene-LOC105686571	469.764	-0.0650248	0.0817708	0.163007	0.489982	lcl|NW_020311966.1_cds_XP_012256937.1_15072	db_xref=GeneID:105686571	105686571	protein_id=XP_012256937.1	protein=N-acetyltransferase 6 isoform X2	location=join(1786910..1787010,1787260..1787390,1787944..1788269)	gbkey=CDS
gene-LOC105686571	469.764	-0.0650248	0.0817708	0.163007	0.489982	lcl|NW_020311966.1_cds_XP_020708106.1_15070	db_xref=GeneID:105686571	105686571	protein_id=XP_020708106.1	protein=N-acetyltransferase 6 isoform X1	location=join(1786773..1786783,1786903..1787010,1787260..1787390,1787944..1788269)	gbkey=CDS
gene-LOC105686571	469.764	-0.0650248	0.0817708	0.163007	0.489982	lcl|NW_020311966.1_cds_XP_020708107.1_15071	db_xref=GeneID:105686571	105686571	protein_id=XP_020708107.1	protein=N-acetyltransferase 6 isoform X2	location=join(1786910..1787010,1787260..1787390,1787944..1788269)	gbkey=CDS
gene-LOC105686572	5094.87	0.0236289	0.0631714	0.556166	0.831023	lcl|NW_020311286.1_cds_XP_012256943.1_77	db_xref=GeneID:105686572	105686572	protein_id=XP_012256943.1	protein=E3 ubiquitin-protein ligase UBR5 isoform X2	location=complement(join(87498..87710,87809..88187,88273..88479,88566..88924,88990..89202,89292..89414,89493..90050,90124..90306,90380..90901,90966..91198,91275..91614,91734..92103,92229..92637,92724..93055,93146..93312,93372..93610,93742..93866,93951..94189,94247..94469,94556..94688,94755..94922,95007..95433,95511..95665,95763..95880,95959..96140,96220..96333,96407..96676,96744..96898,96974..97242,97329..97528,97609..97772,97864..98072,98167..98485,98569..98769,99190..99251))	gbkey=CDS	K10593
gene-LOC105686572	5094.87	0.0236289	0.0631714	0.556166	0.831023	lcl|NW_020311286.1_cds_XP_025602264.1_79	db_xref=GeneID:105686572	105686572	protein_id=XP_025602264.1	protein=E3 ubiquitin-protein ligase UBR5 isoform X1	location=complement(join(87498..87710,87809..88187,88273..88479,88566..88924,88990..89202,89292..89414,89493..90050,90124..90306,90380..90901,90966..91198,91275..91614,91734..92103,92229..92637,92724..93055,93146..93312,93372..93622,93742..93866,93951..94189,94247..94469,94556..94688,94755..94922,95007..95433,95511..95665,95763..95880,95959..96140,96220..96333,96407..96676,96744..96898,96974..97242,97329..97528,97609..97772,97864..98072,98167..98485,98569..98769,99190..99251))	gbkey=CDS	K10593
gene-LOC105686572	5094.87	0.0236289	0.0631714	0.556166	0.831023	lcl|NW_020311286.1_cds_XP_025602279.1_78	db_xref=GeneID:105686572	105686572	protein_id=XP_025602279.1	protein=E3 ubiquitin-protein ligase UBR5 isoform X3	location=complement(join(87498..87710,87809..88187,88273..88479,88566..88924,88990..89202,89292..89414,89493..90050,90124..90306,90380..90901,90966..91198,91275..91614,91734..92082,92229..92637,92724..93055,93146..93312,93372..93622,93742..93866,93951..94189,94247..94469,94556..94688,94755..94922,95007..95433,95511..95665,95763..95880,95959..96140,96220..96333,96407..96676,96744..96898,96974..97242,97329..97528,97609..97772,97864..98072,98167..98485,98569..98769,99190..99251))	gbkey=CDS	K10593
gene-LOC105686572	5094.87	0.0236289	0.0631714	0.556166	0.831023	lcl|NW_020311286.1_cds_XP_025602289.1_76	db_xref=GeneID:105686572	105686572	protein_id=XP_025602289.1	protein=E3 ubiquitin-protein ligase UBR5 isoform X4	location=complement(join(87498..87710,87809..88187,88273..88479,88566..88924,88990..89202,89292..89414,89493..90050,90124..90306,90380..90901,90966..91198,91275..91614,91734..92082,92229..92637,92724..93055,93146..93312,93372..93610,93742..93866,93951..94189,94247..94469,94556..94688,94755..94922,95007..95433,95511..95665,95763..95880,95959..96140,96220..96333,96407..96676,96744..96898,96974..97242,97329..97528,97609..97772,97864..98072,98167..98485,98569..98769,99190..99251))	gbkey=CDS	K10593
gene-LOC105686573	11820.8	-0.295012	0.217689	0.00576622	0.0990716	lcl|NW_020311332.1_cds_XP_012256944.1_4149	db_xref=GeneID:105686573	105686573	protein_id=XP_012256944.1	protein=multidrug resistance protein 1A	location=complement(join(210175..210366,210442..210795,210867..211061,211134..211293,211381..211622,211702..212067,212130..212234,212300..212464,212574..212675,212770..212931,213022..213192,213263..213466,213545..213670,213784..214008,214113..214433,214879..215050,215134..215498,215622..215682,215787..215917))	gbkey=CDS	K05658
gene-LOC105686574	1689.86	-0.0671303	0.0967275	0.132173	0.449159	lcl|NW_020311332.1_cds_XP_012256946.1_4150	db_xref=GeneID:105686574	105686574	protein_id=XP_012256946.1	protein=replication protein A 70 kDa DNA-binding subunit	location=complement(join(216728..216844,217019..217213,217289..217369,217495..217732,217817..217983,218059..218171,218254..218458,218537..218699,218793..218898,218976..219139,219263..219459,219554..219601,219679..219708))	gbkey=CDS	K07466
gene-LOC105686575	733.666	0.0579791	0.0910403	0.164793	0.493504	lcl|NW_020311332.1_cds_XP_012256947.1_4148	db_xref=GeneID:105686575	105686575	protein_id=XP_012256947.1	protein=uncharacterized protein LOC105686575	location=join(208272..208437,208537..208682,208772..208928,209016..209135,209223..209419)	gbkey=CDS
gene-LOC105686577	894.289	0.012903	0.0721927	0.730266	0.909507	lcl|NW_020311995.1_cds_XP_012256948.1_22061	db_xref=GeneID:105686577	105686577	protein_id=XP_012256948.1	protein=nuclear pore complex protein Nup153	location=complement(join(618309..618387,618479..618606,618683..621785,621885..622276,622359..622579,622653..622965,623050..623340,623973..624041))	gbkey=CDS	K14296
gene-LOC105686578	931.4	0.0239605	0.0744295	0.505366	0.800085	lcl|NW_020311966.1_cds_XP_012256949.1_15190	db_xref=GeneID:105686578	105686578	protein_id=XP_012256949.1	protein=RNA-binding protein Nova-1 isoform X1	location=complement(join(2161888..2162657,2163664..2164015,2166965..2167131,2167794..2167940,2171049..2171166))	gbkey=CDS	K14944
gene-LOC105686578	931.4	0.0239605	0.0744295	0.505366	0.800085	lcl|NW_020311966.1_cds_XP_012256950.1_15189	db_xref=GeneID:105686578	105686578	protein_id=XP_012256950.1	protein=RNA-binding protein Nova-1 isoform X2	location=complement(join(2161888..2162657,2163664..2164015,2166974..2167131,2167794..2167940,2171049..2171166))	gbkey=CDS	K14944
gene-LOC105686578	931.4	0.0239605	0.0744295	0.505366	0.800085	lcl|NW_020311966.1_cds_XP_012256951.1_15191	db_xref=GeneID:105686578	105686578	protein_id=XP_012256951.1	protein=RNA-binding protein Nova-1 isoform X3	location=complement(join(2161888..2162657,2163664..2164015,2166965..2167131,2167794..2167940,2170202..2170214))	gbkey=CDS	K14944
gene-LOC105686578	931.4	0.0239605	0.0744295	0.505366	0.800085	lcl|NW_020311966.1_cds_XP_012256953.1_15192	db_xref=GeneID:105686578	105686578	protein_id=XP_012256953.1	protein=RNA-binding protein Nova-1 isoform X4	location=complement(join(2162070..2162123,2162203..2162657,2163664..2164015,2166965..2167131,2167794..2167940,2171049..2171166))	gbkey=CDS	K14944
gene-LOC105686579	1291.98	0.0191765	0.0759407	0.553006	0.829656	lcl|NW_020311966.1_cds_XP_012256954.1_14724	db_xref=GeneID:105686579	105686579	protein_id=XP_012256954.1	protein=uncharacterized protein LOC105686579 isoform X1	location=join(837775..838524,838606..838804,838980..839154,839328..839411,839521..839629,839732..840441,840525..841872)	gbkey=CDS	K20635
gene-LOC105686579	1291.98	0.0191765	0.0759407	0.553006	0.829656	lcl|NW_020311966.1_cds_XP_012256955.1_14726	db_xref=GeneID:105686579	105686579	protein_id=XP_012256955.1	protein=uncharacterized protein LOC105686579 isoform X2	location=join(837775..838524,838606..838768,838980..839154,839328..839411,839521..839629,839732..840441,840525..841872)	gbkey=CDS	K20635
gene-LOC105686579	1291.98	0.0191765	0.0759407	0.553006	0.829656	lcl|NW_020311966.1_cds_XP_012256956.1_14725	db_xref=GeneID:105686579	105686579	protein_id=XP_012256956.1	protein=uncharacterized protein LOC105686579 isoform X3	location=join(837775..838524,838606..838804,838980..839154,839521..839629,839732..840441,840525..841872)	gbkey=CDS	K20635
gene-LOC105686580	1288.37	-0.0213146	0.0527535	0.598613	0.850394	lcl|NW_020311966.1_cds_XP_012256957.1_14722	db_xref=GeneID:105686580	105686580	protein_id=XP_012256957.1	protein=F-box/LRR-repeat protein 4	location=join(832739..832969,833030..833123,833184..833640,833703..833940,834008..834368,834438..834765,834837..835158)	gbkey=CDS	K10270
gene-LOC105686581	662.866	-0.0158264	0.0625893	0.686606	0.891904	lcl|NW_020311966.1_cds_XP_012256958.1_14723	db_xref=GeneID:105686581	105686581	protein_id=XP_012256958.1	protein=mitochondrial ribonuclease P protein 1 homolog	location=complement(join(835827..836790,836867..837276))	gbkey=CDS	K17654
gene-LOC105686582	37.8679	0.0152813	0.0800595	0.504242	0.799343	lcl|NW_020311966.1_cds_XP_012256959.1_14727	db_xref=GeneID:105686582	105686582	protein_id=XP_012256959.1	protein=speedy protein A-like isoform X1	location=complement(join(842264..842420,842530..842793,842911..843052,843221..843341))	gbkey=CDS	K08694
gene-LOC105686582	37.8679	0.0152813	0.0800595	0.504242	0.799343	lcl|NW_020311966.1_cds_XP_012256960.1_14728	db_xref=GeneID:105686582	105686582	protein_id=XP_012256960.1	protein=speedy protein A-like isoform X2	location=complement(join(842264..842420,842530..842793,842911..843052,843119..843140))	gbkey=CDS	K08694
gene-LOC105686583	402.43	0.00484893	0.067429	0.898558	0.966234	lcl|NW_020311976.1_cds_XP_025602725.1_17367	db_xref=GeneID:105686583	105686583	protein_id=XP_025602725.1	protein=uncharacterized protein LOC105686583	location=join(1566932..1566951,1567098..1567260,1567333..1567472,1567608..1567902,1567978..1568122,1568211..1568410,1568509..1568751,1568861..1569042,1569121..1569259,1569417..1569690,1569775..1570009,1570080..1570356,1570448..1570614,1570695..1570913,1570997..1571107,1571521..1571707,1571783..1571971,1572086..1572283,1572350..1572889,1572973..1573144,1573305..1573612,1573697..1573893,1573961..1574178,1574257..1574399,1574496..1574760,1574845..1575008,1575110..1575351,1575471..1575750,1575819..1575948,1576027..1576076)	gbkey=CDS	K24224
gene-LOC105686584	4618.54	-0.0352126	0.0538	0.39416	0.727419	lcl|NW_020311966.1_cds_XP_012256961.1_14929	db_xref=GeneID:105686584	105686584	protein_id=XP_012256961.1	protein=DNA topoisomerase I, mitochondrial isoform X1	location=join(1414403..1414447,1414756..1414801,1415358..1415563,1415636..1415811,1415900..1416183,1416272..1416435,1416539..1416736,1417470..1417643,1417736..1417833,1418421..1418934,1419034..1419493,1419582..1420032,1420112..1420261,1420377..1420479)	gbkey=CDS	K03163
gene-LOC105686584	4618.54	-0.0352126	0.0538	0.39416	0.727419	lcl|NW_020311966.1_cds_XP_012256962.1_14930	db_xref=GeneID:105686584	105686584	protein_id=XP_012256962.1	protein=DNA topoisomerase I, mitochondrial isoform X2	location=join(1415366..1415563,1415636..1415811,1415900..1416183,1416272..1416435,1416539..1416736,1417470..1417643,1417736..1417833,1418421..1418934,1419034..1419493,1419582..1420032,1420112..1420261,1420377..1420479)	gbkey=CDS	K03163
gene-LOC105686584	4618.54	-0.0352126	0.0538	0.39416	0.727419	lcl|NW_020311966.1_cds_XP_012256963.1_14931	db_xref=GeneID:105686584	105686584	protein_id=XP_012256963.1	protein=DNA topoisomerase I, mitochondrial isoform X3	location=join(1417262..1417402,1417470..1417643,1417736..1417833,1418421..1418934,1419034..1419493,1419582..1420032,1420112..1420261,1420377..1420479)	gbkey=CDS	K03163
gene-LOC105686584	4618.54	-0.0352126	0.0538	0.39416	0.727419	lcl|NW_020311966.1_cds_XP_012256964.1_14932	db_xref=GeneID:105686584	105686584	protein_id=XP_012256964.1	protein=DNA topoisomerase I, mitochondrial isoform X4	location=join(1418062..1418294,1418421..1418934,1419034..1419493,1419582..1420032,1420112..1420261,1420377..1420479)	gbkey=CDS	K03163
gene-LOC105686585	15179.3	0.126711	0.117746	0.0355647	0.24442	lcl|NW_020311966.1_cds_XP_012256966.1_14933	db_xref=GeneID:105686585	105686585	protein_id=XP_012256966.1	protein=ATP synthase subunit d, mitochondrial	location=complement(join(1422473..1422697,1422824..1422992,1423320..1423438))	gbkey=CDS	K02138
gene-LOC105686586	1268.35	0.0984316	0.115375	0.0625517	0.31752	lcl|NW_020311332.1_cds_XP_012256967.1_4162	db_xref=GeneID:105686586	105686586	protein_id=XP_012256967.1	protein=probable protein phosphatase CG10417	location=join(327466..327576,327956..328238,328395..329157,329276..329408,329510..329965,330051..330317)	gbkey=CDS	K17499
gene-LOC105686587	1485.46	-0.0477278	0.0601056	0.275183	0.625175	lcl|NW_020311332.1_cds_XP_012256968.1_4165	db_xref=GeneID:105686587	105686587	protein_id=XP_012256968.1	protein=BTB/POZ domain-containing adapter for CUL3-mediated RhoA degradation protein 3	location=join(333480..333720,333842..334154,334236..334434,334533..334736)	gbkey=CDS	K15074
gene-LOC105686587	1485.46	-0.0477278	0.0601056	0.275183	0.625175	lcl|NW_020311332.1_cds_XP_020708177.1_4164	db_xref=GeneID:105686587	105686587	protein_id=XP_020708177.1	protein=BTB/POZ domain-containing adapter for CUL3-mediated RhoA degradation protein 3	location=join(333480..333720,333842..334154,334236..334434,334533..334736)	gbkey=CDS	K15074
gene-LOC105686588	645.372	-0.0761746	0.112255	0.096121	0.388663	lcl|NW_020311332.1_cds_XP_012256969.1_4163	db_xref=GeneID:105686588	105686588	protein_id=XP_012256969.1	protein=intraflagellar transport protein 20 homolog	location=complement(join(332143..332256,332343..332497,332980..333109))	gbkey=CDS	K16473
gene-LOC105686589	200.807	0.0145091	0.0817445	0.373508	0.709144	lcl|NW_020311995.1_cds_XP_012256970.1_21946	db_xref=GeneID:105686589	105686589	protein_id=XP_012256970.1	protein=kinesin-like protein KIF18A	location=join(297096..299719,299889..299925)	gbkey=CDS	K10401
gene-LOC105686590	3091.79	0.0141206	0.0669124	0.668171	0.881674	lcl|NW_020311995.1_cds_XP_020708143.1_21949	db_xref=GeneID:105686590	105686590	protein_id=XP_020708143.1	protein=beta-parvin	location=join(304006..304873,305195..305326,305548..305811,305894..306288,306375..306618,306695..306771)	gbkey=CDS	K06275
gene-LOC105686591	1860.49	0.00337089	0.066793	0.823001	0.941609	lcl|NW_020311995.1_cds_XP_012256972.1_21948	db_xref=GeneID:105686591	105686591	protein_id=XP_012256972.1	protein=28S ribosomal protein S35, mitochondrial	location=complement(join(302165..302443,302529..303151,303309..303417))	gbkey=CDS	K17413
gene-LOC105686593	602.471	-0.0127052	0.0734596	0.699704	0.896161	lcl|NW_020311995.1_cds_XP_012256973.1_21991	db_xref=GeneID:105686593	105686593	protein_id=XP_012256973.1	protein=TP53-binding protein 1-like isoform X3	location=complement(join(428493..428674,428748..428970,429058..433092))	gbkey=CDS	K20915
gene-LOC105686593	602.471	-0.0127052	0.0734596	0.699704	0.896161	lcl|NW_020311995.1_cds_XP_012256974.2_21990	db_xref=GeneID:105686593	105686593	protein_id=XP_012256974.2	protein=TP53-binding protein 1-like isoform X1	location=complement(join(428493..428674,428748..428970,429058..433117,433413..433570))	gbkey=CDS	K20915
gene-LOC105686593	602.471	-0.0127052	0.0734596	0.699704	0.896161	lcl|NW_020311995.1_cds_XP_012256975.2_21989	db_xref=GeneID:105686593	105686593	protein_id=XP_012256975.2	protein=TP53-binding protein 1-like isoform X2	location=complement(join(428493..428674,428748..428970,429058..433117,433533..433570))	gbkey=CDS	K20915
gene-LOC105686594	240.979	0.0199426	0.0699317	0.603102	0.853027	lcl|NW_020311995.1_cds_XP_012256976.1_21988	db_xref=GeneID:105686594	105686594	protein_id=XP_012256976.1	protein=syntaxin-18	location=426780..427754	gbkey=CDS	K08492
gene-LOC105686595	2364.19	0.0479629	0.0535493	0.268847	0.619668	lcl|NW_020311995.1_cds_XP_012256978.1_21987	db_xref=GeneID:105686595	105686595	protein_id=XP_012256978.1	protein=coatomer subunit epsilon	location=complement(join(424935..425243,425320..425808,426035..426139))	gbkey=CDS	K17268
gene-LOC105686596	847.884	-0.0558864	0.0725613	0.217242	0.56293	lcl|NW_020311995.1_cds_XP_012256979.1_21902	db_xref=GeneID:105686596	105686596	protein_id=XP_012256979.1	protein=uncharacterized protein LOC105686596	location=complement(join(164284..164288,164381..164416,165122..169001,169077..169449,169524..169611,169705..169852,169927..170044,170126..170357,170567..170645))	gbkey=CDS
gene-LOC105686597	978.672	-0.00372605	0.058162	0.927002	0.975706	lcl|NW_020311966.1_cds_XP_020708237.1_14729	db_xref=GeneID:105686597	105686597	protein_id=XP_020708237.1	protein=RAD50-interacting protein 1 isoform X1	location=complement(join(844960..845137,845223..845356,845435..845600,845740..845960,846024..846189,846295..846460,846544..846769,846863..847124,847220..847354,847476..847649,847713..847951,848033..848170))	gbkey=CDS	K20474
gene-LOC105686597	978.672	-0.00372605	0.058162	0.927002	0.975706	lcl|NW_020311966.1_cds_XP_020708238.1_14730	db_xref=GeneID:105686597	105686597	protein_id=XP_020708238.1	protein=RAD50-interacting protein 1 isoform X2	location=complement(join(844960..845137,845223..845356,845435..845600,845740..845960,846024..846189,846295..846460,846544..846769,846863..847124,847220..847354,847476..847649,847713..847867))	gbkey=CDS	K20474
gene-LOC105686598	407.898	-0.000501733	0.0682347	0.990578	0.997655	lcl|NW_020311966.1_cds_XP_012256983.1_14732	db_xref=GeneID:105686598	105686598	protein_id=XP_012256983.1	protein=glucose dehydrogenase FAD, quinone]-like isoform X1	location=join(848586..848739,848815..849014,849096..849207,849453..849587,849664..849776,849869..850036,850209..850362,850450..850610,850689..850866,850937..851141,851218..851401)	gbkey=CDS	K00108
gene-LOC105686598	407.898	-0.000501733	0.0682347	0.990578	0.997655	lcl|NW_020311966.1_cds_XP_012256985.1_14733	db_xref=GeneID:105686598	105686598	protein_id=XP_012256985.1	protein=glucose dehydrogenase FAD, quinone]-like isoform X3	location=join(848735,848815..849014,849096..849207,849453..849587,849664..849776,849869..850036,850209..850362,850450..850610,850689..850866,850937..851141,851218..851401)	gbkey=CDS	K00108
gene-LOC105686598	407.898	-0.000501733	0.0682347	0.990578	0.997655	lcl|NW_020311966.1_cds_XP_020708242.1_14731	db_xref=GeneID:105686598	105686598	protein_id=XP_020708242.1	protein=glucose dehydrogenase FAD, quinone]-like isoform X2	location=join(846759..846798,848815..849014,849096..849207,849453..849587,849664..849776,849869..850036,850209..850362,850450..850610,850689..850866,850937..851141,851218..851401)	gbkey=CDS	K00108
gene-LOC105686599	3752.09	0.0108163	0.0808099	0.58274	0.844978	lcl|NW_020311976.1_cds_XP_012256987.1_17395	db_xref=GeneID:105686599	105686599	protein_id=XP_012256987.1	protein=protein obstructor-E-like	location=complement(join(1683127..1683434,1684538..1684948,1687441..1687492))	gbkey=CDS
gene-LOC105686600	838.117	0.00164755	0.0707571	0.963715	0.989713	lcl|NW_020311966.1_cds_XP_012256986.1_14736	db_xref=GeneID:105686600	105686600	protein_id=XP_012256986.1	protein=forkhead box protein J1-B-like	location=complement(join(853538..853909,853992..854170,854288..854513))	gbkey=CDS	K09402
gene-LOC105686600	838.117	0.00164755	0.0707571	0.963715	0.989713	lcl|NW_020311966.1_cds_XP_020708256.1_14734	db_xref=GeneID:105686600	105686600	protein_id=XP_020708256.1	protein=forkhead box protein J1-B-like	location=complement(join(853538..853909,853992..854170,854288..854513))	gbkey=CDS	K09402
gene-LOC105686600	838.117	0.00164755	0.0707571	0.963715	0.989713	lcl|NW_020311966.1_cds_XP_020708257.1_14735	db_xref=GeneID:105686600	105686600	protein_id=XP_020708257.1	protein=forkhead box protein J1-B-like	location=complement(join(853538..853909,853992..854170,854288..854513))	gbkey=CDS	K09402
gene-LOC105686602	2520.62	-0.0395704	0.0738545	0.339254	0.685097	lcl|NW_020311995.1_cds_XP_012256988.1_21964	db_xref=GeneID:105686602	105686602	protein_id=XP_012256988.1	protein=prominin-1-A isoform X1	location=complement(join(351973..351992,352098..352211,353344..353438,353736..353897,354804..354854,355455..355576,355725..355883,355968..356523,356618..356833,356903..357052,357134..357414,357744..357752,358045..358068,358175..358296,358379..358731,358813..359080,367603..367909))	gbkey=CDS	K06532
gene-LOC105686602	2520.62	-0.0395704	0.0738545	0.339254	0.685097	lcl|NW_020311995.1_cds_XP_012256989.1_21962	db_xref=GeneID:105686602	105686602	protein_id=XP_012256989.1	protein=prominin-like protein isoform X2	location=complement(join(351973..351992,352098..352211,353344..353438,353736..353897,354804..354854,355455..355576,355725..355883,355968..356523,356618..356833,356903..357052,357134..357414,358045..358068,358175..358296,358379..358731,358813..359080,367603..367909))	gbkey=CDS	K06532
gene-LOC105686602	2520.62	-0.0395704	0.0738545	0.339254	0.685097	lcl|NW_020311995.1_cds_XP_012256990.1_21961	db_xref=GeneID:105686602	105686602	protein_id=XP_012256990.1	protein=prominin-like protein isoform X3	location=complement(join(351973..351992,352098..352211,353344..353438,353736..353897,354804..354854,355455..355576,355725..355883,355968..356523,356618..356833,356903..357052,357134..357414,358175..358296,358379..358731,358813..359080,367603..367909))	gbkey=CDS	K06532
gene-LOC105686602	2520.62	-0.0395704	0.0738545	0.339254	0.685097	lcl|NW_020311995.1_cds_XP_012256991.1_21963	db_xref=GeneID:105686602	105686602	protein_id=XP_012256991.1	protein=prominin-1-A isoform X4	location=complement(join(351973..351992,352098..352211,353344..353438,353736..353897,355455..355576,355725..355883,355968..356523,356618..356833,356903..357052,357134..357414,357744..357752,358045..358068,358175..358296,358379..358731,358813..359080,367603..367909))	gbkey=CDS	K06532
gene-LOC105686602	2520.62	-0.0395704	0.0738545	0.339254	0.685097	lcl|NW_020311995.1_cds_XP_012256992.1_21966	db_xref=GeneID:105686602	105686602	protein_id=XP_012256992.1	protein=prominin-like protein isoform X5	location=complement(join(351980..351992,352098..352211,353736..353897,354804..354854,355455..355576,355725..355883,355968..356523,356618..356833,356903..357052,357134..357414,357744..357752,358045..358068,358175..358296,358379..358731,358813..359080,367603..367909))	gbkey=CDS	K06532
gene-LOC105686602	2520.62	-0.0395704	0.0738545	0.339254	0.685097	lcl|NW_020311995.1_cds_XP_012256994.1_21967	db_xref=GeneID:105686602	105686602	protein_id=XP_012256994.1	protein=prominin-like protein isoform X6	location=complement(join(352648..352664,353344..353438,353736..353897,354804..354854,355455..355576,355725..355883,355968..356523,356618..356833,356903..357052,357134..357414,357744..357752,358045..358068,358175..358296,358379..358731,358813..359080,367603..367909))	gbkey=CDS	K06532
gene-LOC105686602	2520.62	-0.0395704	0.0738545	0.339254	0.685097	lcl|NW_020311995.1_cds_XP_012256995.1_21965	db_xref=GeneID:105686602	105686602	protein_id=XP_012256995.1	protein=prominin-like protein isoform X8	location=complement(join(351973..351992,352098..352211,353344..353438,353736..353897,354804..354854,355455..355576,355725..355883,355968..356523,356618..356833,356903..357052,357134..357414,357744..357752,358045..358068,358175..358296,358379..358731,358813..359078))	gbkey=CDS	K06532
gene-LOC105686602	2520.62	-0.0395704	0.0738545	0.339254	0.685097	lcl|NW_020311995.1_cds_XP_020708079.1_21968	db_xref=GeneID:105686602	105686602	protein_id=XP_020708079.1	protein=prominin-like protein isoform X7	location=complement(join(352661..352664,353736..353897,354804..354854,355455..355576,355725..355883,355968..356523,356618..356833,356903..357052,357134..357414,357744..357752,358045..358068,358175..358296,358379..358731,358813..359080,367603..367909))	gbkey=CDS	K06532
gene-LOC105686603	3576.89	-0.0382133	0.0501376	0.335494	0.68209	lcl|NW_020311966.1_cds_XP_012256996.1_15092	db_xref=GeneID:105686603	105686603	protein_id=XP_012256996.1	protein=regulatory-associated protein of mTOR isoform X1	location=complement(join(1833923..1834118,1834252..1834534,1834611..1834787,1834995..1835236,1835313..1835483,1835572..1835735,1835802..1835901,1835983..1836080,1836161..1836306,1836515..1836556,1836653..1836905,1836994..1837137,1837221..1837478,1837556..1837630,1837716..1838099,1838231..1838364,1838445..1838545,1838684..1838743,1838829..1839013,1839075..1839221,1839341..1839582,1839849..1839951,1840060..1840227))	gbkey=CDS	K07204
gene-LOC105686603	3576.89	-0.0382133	0.0501376	0.335494	0.68209	lcl|NW_020311966.1_cds_XP_012256997.1_15091	db_xref=GeneID:105686603	105686603	protein_id=XP_012256997.1	protein=regulatory-associated protein of mTOR isoform X2	location=complement(join(1833923..1834118,1834252..1834534,1834611..1834775,1834995..1835236,1835313..1835483,1835572..1835735,1835802..1835901,1835983..1836080,1836161..1836306,1836515..1836556,1836653..1836905,1836994..1837137,1837221..1837478,1837556..1837630,1837716..1838099,1838231..1838364,1838445..1838545,1838684..1838743,1838829..1839013,1839075..1839221,1839341..1839582,1839849..1839951,1840060..1840227))	gbkey=CDS	K07204
gene-LOC105686603	3576.89	-0.0382133	0.0501376	0.335494	0.68209	lcl|NW_020311966.1_cds_XP_012256998.1_15090	db_xref=GeneID:105686603	105686603	protein_id=XP_012256998.1	protein=regulatory-associated protein of mTOR isoform X3	location=complement(join(1833923..1834118,1834252..1834534,1834611..1834769,1834995..1835236,1835313..1835483,1835572..1835735,1835802..1835901,1835983..1836080,1836161..1836306,1836515..1836556,1836653..1836905,1836994..1837137,1837221..1837478,1837556..1837630,1837716..1838099,1838231..1838364,1838445..1838545,1838684..1838743,1838829..1839013,1839075..1839221,1839341..1839582,1839849..1839951,1840060..1840227))	gbkey=CDS	K07204
gene-LOC105686603	3576.89	-0.0382133	0.0501376	0.335494	0.68209	lcl|NW_020311966.1_cds_XP_012256999.1_15089	db_xref=GeneID:105686603	105686603	protein_id=XP_012256999.1	protein=regulatory-associated protein of mTOR isoform X4	location=complement(join(1833923..1834118,1834252..1834534,1834611..1834787,1834995..1835236,1835313..1835483,1835572..1835735,1835802..1835901,1835983..1836080,1836161..1836306,1836653..1836905,1836994..1837137,1837221..1837478,1837556..1837630,1837716..1838099,1838231..1838364,1838445..1838545,1838684..1838743,1838829..1839013,1839075..1839221,1839341..1839582,1839849..1839951,1840060..1840227))	gbkey=CDS	K07204
gene-LOC105686604	1495.62	-0.000445241	0.0800908	0.971716	0.99261	lcl|NW_020311976.1_cds_XP_012257001.1_17394	db_xref=GeneID:105686604	105686604	protein_id=XP_012257001.1	protein=protein obstructor-E	location=join(1679123..1679177,1679836..1680054,1681334..1681601,1681907..1682041,1682126..1682138)	gbkey=CDS
gene-LOC105686605	93.3711	0.0123964	0.0763172	0.674465	0.884912	lcl|NW_020311966.1_cds_XP_012257002.1_15088	db_xref=GeneID:105686605	105686605	protein_id=XP_012257002.1	protein=EKC/KEOPS complex subunit Tprkb-like	location=1830978..1831517	gbkey=CDS	K15901
gene-LOC105686606	7656.45	0.0204356	0.0543298	0.611825	0.856982	lcl|NW_020311995.1_cds_XP_012257003.1_21959	db_xref=GeneID:105686606	105686606	protein_id=XP_012257003.1	protein=splicing factor 3B subunit 1 isoform X1	location=join(340745..340772,340962..341140,341211..341297,341378..341504,343393..343472,343530..343697,343771..343987,344058..344462,344544..345007,345081..345731,345790..345915,345993..346214,346281..346463,346557..346745,346817..346992,347076..347348,347426..347642,347734..347892)	gbkey=CDS	K12828
gene-LOC105686606	7656.45	0.0204356	0.0543298	0.611825	0.856982	lcl|NW_020311995.1_cds_XP_012257004.1_21960	db_xref=GeneID:105686606	105686606	protein_id=XP_012257004.1	protein=splicing factor 3B subunit 1 isoform X2	location=join(343437..343472,343530..343697,343771..343987,344058..344462,344544..345007,345081..345731,345790..345915,345993..346214,346281..346463,346557..346745,346817..346992,347076..347348,347426..347642,347734..347892)	gbkey=CDS	K12828
gene-LOC105686607	3394.58	0.0196465	0.0619396	0.614349	0.858139	lcl|NW_020311966.1_cds_XP_012257005.1_14997	db_xref=GeneID:105686607	105686607	protein_id=XP_012257005.1	protein=CD109 antigen	location=complement(join(1608760..1608962,1609056..1609336,1609414..1609607,1609716..1613754,1614241..1614425))	gbkey=CDS
gene-LOC105686607	3394.58	0.0196465	0.0619396	0.614349	0.858139	lcl|NW_020311966.1_cds_XP_012257006.1_14998	db_xref=GeneID:105686607	105686607	protein_id=XP_012257006.1	protein=CD109 antigen	location=complement(join(1608760..1608962,1609056..1609336,1609414..1609607,1609716..1613754,1614241..1614425))	gbkey=CDS
gene-LOC105686607	3394.58	0.0196465	0.0619396	0.614349	0.858139	lcl|NW_020311966.1_cds_XP_020708169.1_14996	db_xref=GeneID:105686607	105686607	protein_id=XP_020708169.1	protein=CD109 antigen	location=complement(join(1608760..1608962,1609056..1609336,1609414..1609607,1609716..1613754,1614241..1614425))	gbkey=CDS
gene-LOC105686608	3502.46	0.136905	0.112361	0.0281786	0.217553	lcl|NW_020311995.1_cds_XP_012257007.1_21876	db_xref=GeneID:105686608	105686608	protein_id=XP_012257007.1	protein=calcium-binding mitochondrial carrier protein SCaMC-1-B isoform X1	location=complement(join(65023..65097,65188..65442,65577..65744,65828..66085,66341..66499,78396..78507,78762..78849,80247..80373,80777..80962))	gbkey=CDS	K14684
gene-LOC105686608	3502.46	0.136905	0.112361	0.0281786	0.217553	lcl|NW_020311995.1_cds_XP_012257009.1_21878	db_xref=GeneID:105686608	105686608	protein_id=XP_012257009.1	protein=calcium-binding mitochondrial carrier protein SCaMC-2 isoform X2	location=complement(join(65023..65097,65188..65442,65577..65744,65828..66085,66341..66499,72953..73036))	gbkey=CDS	K14684
gene-LOC105686608	3502.46	0.136905	0.112361	0.0281786	0.217553	lcl|NW_020311995.1_cds_XP_012257010.1_21879	db_xref=GeneID:105686608	105686608	protein_id=XP_012257010.1	protein=calcium-binding mitochondrial carrier protein SCaMC-2 isoform X3	location=complement(join(65023..65097,65188..65442,65577..65744,65828..66085,66341..66499,71241..71294))	gbkey=CDS	K14684
gene-LOC105686608	3502.46	0.136905	0.112361	0.0281786	0.217553	lcl|NW_020311995.1_cds_XP_020708132.1_21877	db_xref=GeneID:105686608	105686608	protein_id=XP_020708132.1	protein=calcium-binding mitochondrial carrier protein SCaMC-2-B isoform X4	location=complement(join(65023..65097,65188..65442,65577..65744,65828..66085,66341..66499,75999..76040))	gbkey=CDS	K14684
gene-LOC105686609	1191.29	-0.0121749	0.0724616	0.723669	0.90668	lcl|NW_020311995.1_cds_XP_012257012.1_21875	db_xref=GeneID:105686609	105686609	protein_id=XP_012257012.1	protein=6-phosphogluconolactonase	location=join(61635..61755,61924..62124,62205..62488,62564..62674)	gbkey=CDS	K01057
gene-LOC105686610	4945.98	0.18433	0.137189	0.0133545	0.151936	lcl|NW_020311286.1_cds_XP_020708339.1_120	db_xref=GeneID:105686610	105686610	protein_id=XP_020708339.1	protein=echinoderm microtubule-associated protein-like 2 isoform X1	location=join(230242..230299,233621..233851,233934..234090,234179..234292,234536..234667,234902..234970,235610..235915,235994..236066,236134..236340,236408..236645,236721..236878,236962..237219,237482..237619,237706..237822,237944..237979,238105..238192,238262..238488,238584..238709)	gbkey=CDS	K18595
gene-LOC105686610	4945.98	0.18433	0.137189	0.0133545	0.151936	lcl|NW_020311286.1_cds_XP_020708340.1_121	db_xref=GeneID:105686610	105686610	protein_id=XP_020708340.1	protein=echinoderm microtubule-associated protein-like 2 isoform X1	location=join(230242..230299,233621..233851,233934..234090,234179..234292,234536..234667,234902..234970,235610..235915,235994..236066,236134..236340,236408..236645,236721..236878,236962..237219,237482..237619,237706..237822,237944..237979,238105..238192,238262..238488,238584..238709)	gbkey=CDS	K18595
gene-LOC105686610	4945.98	0.18433	0.137189	0.0133545	0.151936	lcl|NW_020311286.1_cds_XP_020708341.1_126	db_xref=GeneID:105686610	105686610	protein_id=XP_020708341.1	protein=echinoderm microtubule-associated protein-like 2 isoform X2	location=join(233245..233296,233621..233851,233934..234090,234179..234292,234536..234667,234902..234970,235610..235915,235994..236066,236134..236340,236408..236645,236721..236878,236962..237219,237482..237619,237706..237822,237944..237979,238105..238192,238262..238488,238584..238709)	gbkey=CDS	K18595
gene-LOC105686610	4945.98	0.18433	0.137189	0.0133545	0.151936	lcl|NW_020311286.1_cds_XP_020708342.1_122	db_xref=GeneID:105686610	105686610	protein_id=XP_020708342.1	protein=echinoderm microtubule-associated protein-like 2 isoform X3	location=join(230242..230299,233621..233851,233934..234090,234179..234292,234536..234667,234902..234970,235610..235915,235994..236066,236134..236340,236408..236645,236721..236878,236962..237219,237482..237619,237706..237822,238105..238192,238262..238488,238584..238709)	gbkey=CDS	K18595
gene-LOC105686610	4945.98	0.18433	0.137189	0.0133545	0.151936	lcl|NW_020311286.1_cds_XP_020708343.1_128	db_xref=GeneID:105686610	105686610	protein_id=XP_020708343.1	protein=echinoderm microtubule-associated protein-like 2 isoform X5	location=join(233524..233539,233621..233851,233934..234090,234179..234292,234536..234667,234902..234970,235610..235915,235994..236066,236134..236340,236408..236645,236721..236878,236962..237219,237482..237619,237706..237822,237944..237979,238105..238192,238262..238488,238584..238709)	gbkey=CDS	K18595
gene-LOC105686610	4945.98	0.18433	0.137189	0.0133545	0.151936	lcl|NW_020311286.1_cds_XP_020708344.1_125	db_xref=GeneID:105686610	105686610	protein_id=XP_020708344.1	protein=echinoderm microtubule-associated protein-like 2 isoform X6	location=join(232997..233003,233621..233851,233934..234090,234179..234292,234536..234667,234902..234970,235610..235915,235994..236066,236134..236340,236408..236645,236721..236878,236962..237219,237482..237619,237706..237822,237944..237979,238105..238192,238262..238488,238584..238709)	gbkey=CDS	K18595
gene-LOC105686610	4945.98	0.18433	0.137189	0.0133545	0.151936	lcl|NW_020311286.1_cds_XP_020708345.1_123	db_xref=GeneID:105686610	105686610	protein_id=XP_020708345.1	protein=echinoderm microtubule-associated protein-like 2 isoform X7	location=join(230242..230299,233621..233851,233934..234090,234179..234292,234536..234667,235610..235915,235994..236066,236134..236340,236408..236645,236721..236878,236962..237219,237482..237619,237706..237822,237944..237979,238105..238192,238262..238488,238584..238709)	gbkey=CDS	K18595
gene-LOC105686610	4945.98	0.18433	0.137189	0.0133545	0.151936	lcl|NW_020311286.1_cds_XP_020708346.1_124	db_xref=GeneID:105686610	105686610	protein_id=XP_020708346.1	protein=echinoderm microtubule-associated protein-like 2 isoform X8	location=join(230242..230299,233621..233851,233934..234090,234179..234292,235610..235915,235994..236066,236134..236340,236408..236645,236721..236878,236962..237219,237482..237619,237706..237822,237944..237979,238105..238192,238262..238488,238584..238709)	gbkey=CDS	K18595
gene-LOC105686610	4945.98	0.18433	0.137189	0.0133545	0.151936	lcl|NW_020311286.1_cds_XP_025603042.1_127	db_xref=GeneID:105686610	105686610	protein_id=XP_025603042.1	protein=echinoderm microtubule-associated protein-like 2 isoform X4	location=join(233245..233296,233621..233851,233934..234090,234179..234292,234536..234667,234902..234970,235610..235915,235994..236066,236134..236340,236408..236645,236721..236878,236962..237219,237482..237619,237706..237822,238105..238192,238262..238488,238584..238709)	gbkey=CDS	K18595
gene-LOC105686612	394.837	0.501598	0.22188	0.000869838	0.0332738	lcl|NW_020311976.1_cds_XP_012257023.1_17398	db_xref=GeneID:105686612	105686612	protein_id=XP_012257023.1	protein=protein obstructor-E isoform X1	location=join(1718347..1718386,1719680..1720081,1720276..1720489,1721283..1721457)	gbkey=CDS
gene-LOC105686612	394.837	0.501598	0.22188	0.000869838	0.0332738	lcl|NW_020311976.1_cds_XP_012257033.1_17397	db_xref=GeneID:105686612	105686612	protein_id=XP_012257033.1	protein=protein obstructor-E isoform X2	location=join(1718347..1718386,1719680..1720081,1720276..1720489,1722455..1722515)	gbkey=CDS
gene-LOC105686614	1756.47	-0.0192015	0.0566599	0.63998	0.868936	lcl|NW_020311332.1_cds_XP_012257022.1_4145	db_xref=GeneID:105686614	105686614	protein_id=XP_012257022.1	protein=tyrosine-protein phosphatase non-receptor type 4 isoform X1	location=complement(join(198155..198238,198334..198618,198692..199757,200035..200208,200643..200875,200948..201100,201567..201654,201889..202009,202120..202287,202443..202491,202587..202718,202814..203025,203568..203583))	gbkey=CDS	K18037
gene-LOC105686614	1756.47	-0.0192015	0.0566599	0.63998	0.868936	lcl|NW_020311332.1_cds_XP_012257024.1_4142	db_xref=GeneID:105686614	105686614	protein_id=XP_012257024.1	protein=tyrosine-protein phosphatase non-receptor type 4 isoform X2	location=complement(join(198155..198238,198334..198618,198692..199757,200035..200208,200643..200875,200948..201100,201567..201654,201889..202009,202120..202287,202449..202491,202587..202718,202814..203025,203568..203583))	gbkey=CDS	K18037
gene-LOC105686614	1756.47	-0.0192015	0.0566599	0.63998	0.868936	lcl|NW_020311332.1_cds_XP_012257025.1_4143	db_xref=GeneID:105686614	105686614	protein_id=XP_012257025.1	protein=tyrosine-protein phosphatase non-receptor type 4 isoform X3	location=complement(join(198155..198238,198334..198618,198692..199757,200035..200208,200643..200875,200948..201100,201573..201654,201889..202009,202120..202287,202443..202491,202587..202718,202814..203025,203568..203583))	gbkey=CDS	K18037
gene-LOC105686614	1756.47	-0.0192015	0.0566599	0.63998	0.868936	lcl|NW_020311332.1_cds_XP_012257026.1_4144	db_xref=GeneID:105686614	105686614	protein_id=XP_012257026.1	protein=tyrosine-protein phosphatase non-receptor type 4 isoform X4	location=complement(join(198155..198238,198334..198618,198692..199733,200035..200208,200643..200875,200948..201100,201567..201654,201889..202009,202120..202287,202443..202491,202587..202718,202814..203025,203568..203583))	gbkey=CDS	K18037
gene-LOC105686614	1756.47	-0.0192015	0.0566599	0.63998	0.868936	lcl|NW_020311332.1_cds_XP_012257027.1_4146	db_xref=GeneID:105686614	105686614	protein_id=XP_012257027.1	protein=tyrosine-protein phosphatase non-receptor type 4 isoform X5	location=complement(join(198155..198238,198334..198618,198692..199757,200035..200208,200643..200875,200948..201100,201567..201654,201889..202009,202120..202287,202443..202491,202587..202718,202814..202963))	gbkey=CDS	K18037
gene-LOC105686615	620.169	0.15409	0.0991621	0.0174173	0.169606	lcl|NW_020311332.1_cds_XP_012257028.1_4141	db_xref=GeneID:105686615	105686615	protein_id=XP_012257028.1	protein=methyltransferase-like protein 2-A	location=join(194803..194912,195113..195265,195368..195679,195779..195892,196006..196178,196250..196389)	gbkey=CDS
gene-LOC105686616	649.977	0.0690653	0.0773215	0.148145	0.469884	lcl|NW_020311966.1_cds_XP_012257030.1_14784	db_xref=GeneID:105686616	105686616	protein_id=XP_012257030.1	protein=GPI ethanolamine phosphate transferase 3 isoform X1	location=join(945293..947909,947993..948163,948250..948473,948559..948753)	gbkey=CDS	K05288
gene-LOC105686616	649.977	0.0690653	0.0773215	0.148145	0.469884	lcl|NW_020311966.1_cds_XP_020708227.1_14785	db_xref=GeneID:105686616	105686616	protein_id=XP_020708227.1	protein=GPI ethanolamine phosphate transferase 3 isoform X2	location=join(945293..946449,946558..947909,947993..948163,948250..948473,948559..948753)	gbkey=CDS	K05288
gene-LOC105686617	84.6187	-0.0179205	0.0824286	0.307003	0.656299	lcl|NW_020311966.1_cds_XP_012257031.2_14786	db_xref=GeneID:105686617	105686617	protein_id=XP_012257031.2	protein=uncharacterized protein LOC105686617 isoform X1	location=complement(join(950101..950202,950506..952595,953068..953185))	gbkey=CDS
gene-LOC105686617	84.6187	-0.0179205	0.0824286	0.307003	0.656299	lcl|NW_020311966.1_cds_XP_012257032.2_14787	db_xref=GeneID:105686617	105686617	protein_id=XP_012257032.2	protein=uncharacterized protein LOC105686617 isoform X2	location=complement(join(950275..950316,950506..952595,953068..953185))	gbkey=CDS
gene-LOC105686618	5982.52	0.0363991	0.0902776	0.0925027	0.382381	lcl|NW_020311286.1_cds_XP_012257034.1_132	db_xref=GeneID:105686618	105686618	protein_id=XP_012257034.1	protein=pyruvate carboxylase, mitochondrial isoform X1	location=join(311491..311632,312804..313123,314089..314239,314325..314536,315197..315399,315473..315734,315812..316130,316620..316670,316793..317650,318602..319037,319115..319511,319576..319824)	gbkey=CDS	K01958
gene-LOC105686618	5982.52	0.0363991	0.0902776	0.0925027	0.382381	lcl|NW_020311286.1_cds_XP_012257035.1_133	db_xref=GeneID:105686618	105686618	protein_id=XP_012257035.1	protein=pyruvate carboxylase, mitochondrial isoform X1	location=join(311491..311632,312804..313123,314089..314239,314325..314536,315197..315399,315473..315734,315812..316130,316620..316670,316793..317650,318602..319037,319115..319511,319576..319824)	gbkey=CDS	K01958
gene-LOC105686618	5982.52	0.0363991	0.0902776	0.0925027	0.382381	lcl|NW_020311286.1_cds_XP_012257036.1_134	db_xref=GeneID:105686618	105686618	protein_id=XP_012257036.1	protein=pyruvate carboxylase, mitochondrial isoform X2	location=join(311491..311632,312804..313123,314089..314239,314325..314536,315197..315399,315473..315734,315812..316130,316793..317650,318602..319037,319115..319511,319576..319824)	gbkey=CDS	K01958
gene-LOC105686619	2311.09	0.017456	0.0456687	0.617056	0.859217	lcl|NW_020311995.1_cds_XP_012257037.1_21887	db_xref=GeneID:105686619	105686619	protein_id=XP_012257037.1	protein=serine/threonine-protein kinase PRP4 homolog isoform X1	location=complement(join(101547..101747,101953..102191,102582..102834,102921..103074,103149..103295,103372..103457,103544..103894,104004..104601,104686..105155,105247..105541,105630..105794,106253..106257))	gbkey=CDS	K08827
gene-LOC105686619	2311.09	0.017456	0.0456687	0.617056	0.859217	lcl|NW_020311995.1_cds_XP_012257038.1_21886	db_xref=GeneID:105686619	105686619	protein_id=XP_012257038.1	protein=serine/threonine-protein kinase PRP4 homolog isoform X2	location=complement(join(101547..101747,101953..102191,102582..102834,102921..103074,103149..103295,103372..103457,103544..103894,104004..104601,104686..105155,105247..105529,105630..105794,106253..106257))	gbkey=CDS	K08827
gene-LOC105686619	2311.09	0.017456	0.0456687	0.617056	0.859217	lcl|NW_020311995.1_cds_XP_012257039.1_21888	db_xref=GeneID:105686619	105686619	protein_id=XP_012257039.1	protein=serine/threonine-protein kinase PRP4 homolog isoform X3	location=complement(join(101547..101747,101953..102191,102582..102834,102921..103074,103149..103295,103372..103457,103544..103894,104004..104601,104686..105155,105247..105541,105630..105754))	gbkey=CDS	K08827
gene-LOC105686620	1937.53	0.0124134	0.0617997	0.76098	0.920751	lcl|NW_020311995.1_cds_XP_012257040.1_21884	db_xref=GeneID:105686620	105686620	protein_id=XP_012257040.1	protein=inositol monophosphatase 1	location=join(96392..96451,96602..96735,96817..97076,97161..97266,97340..97491,97567..97673)	gbkey=CDS	K01092
gene-LOC105686620	1937.53	0.0124134	0.0617997	0.76098	0.920751	lcl|NW_020311995.1_cds_XP_012257041.1_21885	db_xref=GeneID:105686620	105686620	protein_id=XP_012257041.1	protein=inositol monophosphatase 1	location=join(96392..96451,96602..96735,96817..97076,97161..97266,97340..97491,97567..97673)	gbkey=CDS	K01092
gene-LOC105686621	238.287	-0.0175134	0.0793467	0.50111	0.79798	lcl|NW_020311976.1_cds_XP_012257045.1_17441	db_xref=GeneID:105686621	105686621	protein_id=XP_012257045.1	protein=clavesin-1	location=complement(join(1887833..1887984,1888174..1888267,1888512..1888822,1888899..1889292))	gbkey=CDS
gene-LOC105686622	832.778	0.0497732	0.0708932	0.260932	0.613725	lcl|NW_020311391.1_cds_XP_012257042.1_7019	db_xref=GeneID:105686622	105686622	protein_id=XP_012257042.1	protein=cytosolic endo-beta-N-acetylglucosaminidase	location=join(30953..31212,31443..31895,31973..32147,32226..32444,32542..32924,33013..33186,33273..33376,37960..38012)	gbkey=CDS	K01227
gene-LOC105686623	1706.64	0.0335442	0.0617498	0.419722	0.744948	lcl|NW_020311286.1_cds_XP_012257044.1_245	db_xref=GeneID:105686623	105686623	protein_id=XP_012257044.1	protein=serine-threonine kinase receptor-associated protein isoform X1	location=complement(join(588695..588903,589222..589358,589821..590050,590124..590422,590973..591087))	gbkey=CDS	K13137
gene-LOC105686623	1706.64	0.0335442	0.0617498	0.419722	0.744948	lcl|NW_020311286.1_cds_XP_020708397.1_246	db_xref=GeneID:105686623	105686623	protein_id=XP_020708397.1	protein=serine-threonine kinase receptor-associated protein isoform X2	location=complement(join(588695..588903,589222..589358,589821..590050,590124..590411))	gbkey=CDS
gene-LOC105686623	1706.64	0.0335442	0.0617498	0.419722	0.744948	lcl|NW_020311286.1_cds_XP_025601937.1_247	db_xref=GeneID:105686623	105686623	protein_id=XP_025601937.1	protein=serine-threonine kinase receptor-associated protein isoform X2	location=complement(join(588695..588903,589222..589358,589821..590050,590124..590411))	gbkey=CDS
gene-LOC105686624	84.6373	0.0264169	0.0789823	0.416095	0.74334	lcl|NW_020311391.1_cds_XP_025601963.1_7018	db_xref=GeneID:105686624	105686624	protein_id=XP_025601963.1	protein=uncharacterized protein LOC105686624	location=join(19289..19384,26457..26793,27294..27466)	gbkey=CDS
gene-LOC105686625	5846.13	0.023263	0.0671745	0.570546	0.838085	lcl|NW_020311966.1_cds_XP_012257047.1_15001	db_xref=GeneID:105686625	105686625	protein_id=XP_012257047.1	protein=serine/threonine-protein phosphatase 1 regulatory subunit 10 isoform X1	location=complement(join(1621609..1622488,1622580..1622739,1622847..1623188,1623281..1623485,1623617..1623840,1628617..1630436,1630933..1631117,1631829..1631907,1632977..1633047))	gbkey=CDS	K17552
gene-LOC105686625	5846.13	0.023263	0.0671745	0.570546	0.838085	lcl|NW_020311966.1_cds_XP_012257048.1_15002	db_xref=GeneID:105686625	105686625	protein_id=XP_012257048.1	protein=serine/threonine-protein phosphatase 1 regulatory subunit 10 isoform X2	location=complement(join(1621609..1622488,1622580..1622739,1622847..1623188,1623281..1623485,1623617..1623840,1628617..1630436,1630933..1631117,1631829..1631831))	gbkey=CDS	K17552
gene-LOC105686625	5846.13	0.023263	0.0671745	0.570546	0.838085	lcl|NW_020311966.1_cds_XP_012257049.1_15003	db_xref=GeneID:105686625	105686625	protein_id=XP_012257049.1	protein=serine/threonine-protein phosphatase 1 regulatory subunit 10 isoform X2	location=complement(join(1621609..1622488,1622580..1622739,1622847..1623188,1623281..1623485,1623617..1623840,1628617..1630436,1630933..1631117,1631829..1631831))	gbkey=CDS	K17552
gene-LOC105686625	5846.13	0.023263	0.0671745	0.570546	0.838085	lcl|NW_020311966.1_cds_XP_020708301.1_15000	db_xref=GeneID:105686625	105686625	protein_id=XP_020708301.1	protein=serine/threonine-protein phosphatase 1 regulatory subunit 10 isoform X1	location=complement(join(1621609..1622488,1622580..1622739,1622847..1623188,1623281..1623485,1623617..1623840,1628617..1630436,1630933..1631117,1631829..1631907,1632977..1633047))	gbkey=CDS	K17552
gene-LOC105686626	3947.66	0.0649346	0.0864419	0.146865	0.467766	lcl|NW_020311995.1_cds_XP_012257051.1_22015	db_xref=GeneID:105686626	105686626	protein_id=XP_012257051.1	protein=zinc finger RNA-binding protein isoform X1	location=join(480570..480619,480897..481060,481265..481606,482812..483378,483462..484190,484307..484625,484710..484897,486166..486317,487850..487945,488033..488153,488431..488726)	gbkey=CDS	K13203
gene-LOC105686626	3947.66	0.0649346	0.0864419	0.146865	0.467766	lcl|NW_020311995.1_cds_XP_012257052.1_22018	db_xref=GeneID:105686626	105686626	protein_id=XP_012257052.1	protein=zinc finger RNA-binding protein isoform X2	location=join(480570..480619,480897..481060,481268..481606,482812..483378,483462..484190,484307..484625,484710..484897,486166..486317,487850..487945,488033..488153,488431..488726)	gbkey=CDS	K13203
gene-LOC105686626	3947.66	0.0649346	0.0864419	0.146865	0.467766	lcl|NW_020311995.1_cds_XP_012257053.1_22016	db_xref=GeneID:105686626	105686626	protein_id=XP_012257053.1	protein=zinc finger RNA-binding protein isoform X3	location=join(480570..480619,480897..481060,481265..481606,482812..483378,483462..484190,484307..484625,484710..484897,486166..486317,487850..487945,488033..488153,488443..488726)	gbkey=CDS	K13203
gene-LOC105686626	3947.66	0.0649346	0.0864419	0.146865	0.467766	lcl|NW_020311995.1_cds_XP_012257054.1_22017	db_xref=GeneID:105686626	105686626	protein_id=XP_012257054.1	protein=zinc finger RNA-binding protein isoform X4	location=join(480570..480619,480897..481060,481265..481606,482923..483378,483462..484190,484307..484625,484710..484897,486166..486317,487850..487945,488033..488153,488431..488726)	gbkey=CDS	K13203
gene-LOC105686627	1707.34	0.0176136	0.0731871	0.618215	0.859475	lcl|NW_020311976.1_cds_XP_012257059.1_17440	db_xref=GeneID:105686627	105686627	protein_id=XP_012257059.1	protein=transmembrane protein 14C	location=join(1885464..1885539,1885893..1886082,1886174..1886243)	gbkey=CDS
gene-LOC105686628	409.863	0.0511939	0.104207	0.016043	0.163328	lcl|NW_020311966.1_cds_XP_012257055.1_15135	db_xref=GeneID:105686628	105686628	protein_id=XP_012257055.1	protein=larval/pupal cuticle protein H1C-like	location=join(1964108..1964116,1964193..1964915)	gbkey=CDS
gene-LOC105686629	18.813	-0.0128563	0.0822556	0.259972	0.613265	lcl|NW_020311966.1_cds_XP_012257056.1_15137	db_xref=GeneID:105686629	105686629	protein_id=XP_012257056.1	protein=larval cuticle protein A3A-like isoform X1	location=join(1971373..1971384,1971471..1972154)	gbkey=CDS
gene-LOC105686629	18.813	-0.0128563	0.0822556	0.259972	0.613265	lcl|NW_020311966.1_cds_XP_012257058.1_15138	db_xref=GeneID:105686629	105686629	protein_id=XP_012257058.1	protein=larval cuticle protein A3A-like isoform X2	location=join(1971373..1971384,1971471..1971976,1972079..1972154)	gbkey=CDS
gene-LOC105686630	16.9639	-0.0149785	0.0829458	0.152038	0.475536	lcl|NW_020311966.1_cds_XP_025602572.1_15133	db_xref=GeneID:105686630	105686630	protein_id=XP_025602572.1	protein=larval cuticle protein A3A-like	location=join(1959916..1959927,1960265..1960912)	gbkey=CDS
gene-LOC105686631	937.595	-0.0155677	0.0754367	0.56701	0.836904	lcl|NW_020311995.1_cds_XP_012257061.1_21969	db_xref=GeneID:105686631	105686631	protein_id=XP_012257061.1	protein=uncharacterized protein LOC105686631	location=complement(join(378630..378938,380322..380506,387087..387250,390077..390720))	gbkey=CDS
gene-LOC105686631	937.595	-0.0155677	0.0754367	0.56701	0.836904	lcl|NW_020311995.1_cds_XP_012257062.1_21970	db_xref=GeneID:105686631	105686631	protein_id=XP_012257062.1	protein=uncharacterized protein LOC105686631	location=complement(join(378630..378938,380322..380506,387087..387250,390077..390720))	gbkey=CDS
gene-LOC105686631	937.595	-0.0155677	0.0754367	0.56701	0.836904	lcl|NW_020311995.1_cds_XP_012257063.1_21971	db_xref=GeneID:105686631	105686631	protein_id=XP_012257063.1	protein=uncharacterized protein LOC105686631	location=complement(join(378630..378938,380322..380506,387087..387250,390077..390720))	gbkey=CDS
gene-LOC105686631	937.595	-0.0155677	0.0754367	0.56701	0.836904	lcl|NW_020311995.1_cds_XP_012257064.1_21972	db_xref=GeneID:105686631	105686631	protein_id=XP_012257064.1	protein=uncharacterized protein LOC105686631	location=complement(join(378630..378938,380322..380506,387087..387250,390077..390720))	gbkey=CDS
gene-LOC105686632	1245.38	-0.23822	0.098538	0.00118492	0.0417067	lcl|NW_020311995.1_cds_XP_012257066.1_21973	db_xref=GeneID:105686632	105686632	protein_id=XP_012257066.1	protein=metallophosphoesterase domain-containing protein 1	location=join(393307..393429,393521..393665,393741..394017,394088..394314,394375..394502)	gbkey=CDS
gene-LOC105686633	2112.67	-0.0478094	0.0770814	0.266252	0.617205	lcl|NW_020311966.1_cds_XP_012257067.1_14803	db_xref=GeneID:105686633	105686633	protein_id=XP_012257067.1	protein=probable cytosolic Fe-S cluster assembly factor GJ13047 isoform X1	location=complement(join(1006962..1007203,1007287..1007667,1007760..1008008,1008115..1008385,1008453..1008608,1008700..1008795,1008899..1008964))	gbkey=CDS
gene-LOC105686633	2112.67	-0.0478094	0.0770814	0.266252	0.617205	lcl|NW_020311966.1_cds_XP_012257068.1_14804	db_xref=GeneID:105686633	105686633	protein_id=XP_012257068.1	protein=probable cytosolic Fe-S cluster assembly factor GJ13047 isoform X1	location=complement(join(1006962..1007203,1007287..1007667,1007760..1008008,1008115..1008385,1008453..1008608,1008700..1008795,1008899..1008964))	gbkey=CDS
gene-LOC105686633	2112.67	-0.0478094	0.0770814	0.266252	0.617205	lcl|NW_020311966.1_cds_XP_012257069.1_14805	db_xref=GeneID:105686633	105686633	protein_id=XP_012257069.1	protein=probable cytosolic Fe-S cluster assembly factor AAEL012261 isoform X2	location=complement(join(1006962..1007203,1007287..1007667,1007760..1008008,1008115..1008244))	gbkey=CDS
gene-LOC105686634	2966.16	-0.0328065	0.0846115	0.248898	0.600162	lcl|NW_020311987.1_cds_XP_012257111.1_20384	db_xref=GeneID:105686634	105686634	protein_id=XP_012257111.1	protein=sphingomyelin phosphodiesterase-like	location=complement(join(163895..164030,164117..164307,164371..164722,164806..165006,165090..165262,165329..165712,165791..166098,166272..166350))	gbkey=CDS	K12350
gene-LOC105686635	1844.31	-0.0960773	0.119309	0.06587	0.325194	lcl|NW_020311976.1_cds_XP_012257072.1_17439	db_xref=GeneID:105686635	105686635	protein_id=XP_012257072.1	protein=glutamate--cysteine ligase regulatory subunit isoform X2	location=complement(join(1880517..1880671,1880830..1880944,1881367..1881563,1881655..1881772,1882045..1882107,1882287..1882376))	gbkey=CDS	K11205
gene-LOC105686635	1844.31	-0.0960773	0.119309	0.06587	0.325194	lcl|NW_020311976.1_cds_XP_020708427.1_17438	db_xref=GeneID:105686635	105686635	protein_id=XP_020708427.1	protein=glutamate--cysteine ligase regulatory subunit isoform X1	location=complement(join(1880517..1880671,1880830..1880944,1881367..1881563,1881655..1881772,1882045..1882107,1882287..1882345,1884570..1884603))	gbkey=CDS	K11205
gene-LOC105686636	270.863	-0.0250146	0.069244	0.530044	0.817299	lcl|NW_020311966.1_cds_XP_012257070.1_14806	db_xref=GeneID:105686636	105686636	protein_id=XP_012257070.1	protein=E3 ubiquitin-protein ligase MSL2	location=join(1009725..1010304,1010395..1010630,1010727..1010924,1011021..1011293)	gbkey=CDS	K13164
gene-LOC105686637	174.573	0.06001	0.0925454	0.152014	0.475536	lcl|NW_020311966.1_cds_XP_020708094.1_14799	db_xref=GeneID:105686637	105686637	protein_id=XP_020708094.1	protein=josephin-2 isoform X1	location=join(1003955..1003964,1004290..1004348,1004429..1004643,1004749..1004929,1005004..1005234)	gbkey=CDS	K15235
gene-LOC105686637	174.573	0.06001	0.0925454	0.152014	0.475536	lcl|NW_020311966.1_cds_XP_020708095.1_14800	db_xref=GeneID:105686637	105686637	protein_id=XP_020708095.1	protein=josephin-2 isoform X2	location=join(1004295..1004348,1004429..1004643,1004749..1004929,1005004..1005234)	gbkey=CDS	K15235
gene-LOC105686637	174.573	0.06001	0.0925454	0.152014	0.475536	lcl|NW_020311966.1_cds_XP_020708096.1_14801	db_xref=GeneID:105686637	105686637	protein_id=XP_020708096.1	protein=josephin-2 isoform X2	location=join(1004295..1004348,1004429..1004643,1004749..1004929,1005004..1005234)	gbkey=CDS	K15235
gene-LOC105686637	174.573	0.06001	0.0925454	0.152014	0.475536	lcl|NW_020311966.1_cds_XP_020708097.1_14802	db_xref=GeneID:105686637	105686637	protein_id=XP_020708097.1	protein=josephin-2 isoform X2	location=join(1004295..1004348,1004429..1004643,1004749..1004929,1005004..1005234)	gbkey=CDS	K15235
gene-LOC105686638	4792.9	0.0781785	0.0940377	0.157871	0.484364	lcl|NW_020311995.1_cds_XP_012257075.1_21985	db_xref=GeneID:105686638	105686638	protein_id=XP_012257075.1	protein=ubiquitin carboxyl-terminal hydrolase 47	location=join(411843..411860,413169..413366,413445..413697,413773..413951,414040..414214,414279..414400,414486..414679,414784..415001,415076..415299,415386..415935,416006..416371,416476..416913,417002..417258,417358..417720,417800..417987,418064..418214)	gbkey=CDS	K11857
gene-LOC105686638	4792.9	0.0781785	0.0940377	0.157871	0.484364	lcl|NW_020311995.1_cds_XP_020708200.1_21984	db_xref=GeneID:105686638	105686638	protein_id=XP_020708200.1	protein=ubiquitin carboxyl-terminal hydrolase 47	location=join(411843..411860,413169..413366,413445..413697,413773..413951,414040..414214,414279..414400,414486..414679,414784..415001,415076..415299,415386..415935,416006..416371,416476..416913,417002..417258,417358..417720,417800..417987,418064..418214)	gbkey=CDS	K11857
gene-LOC105686639	4214.78	0.0233737	0.0810108	0.390616	0.724415	lcl|NW_020311966.1_cds_XP_012257077.1_14794	db_xref=GeneID:105686639	105686639	protein_id=XP_012257077.1	protein=uncharacterized protein PB18E9.04c isoform X1	location=complement(join(974791..975481,975557..975872,976143..976235,976480..976642,976728..976864,976954..977295,977401..977557,977716..977850,978383..978574,978638..978745,978818..979086,980811..980902,981745..981829,987550..987623,990762..990823,999472..999543))	gbkey=CDS	K20128
gene-LOC105686639	4214.78	0.0233737	0.0810108	0.390616	0.724415	lcl|NW_020311966.1_cds_XP_012257078.1_14795	db_xref=GeneID:105686639	105686639	protein_id=XP_012257078.1	protein=uncharacterized protein PB18E9.04c isoform X2	location=complement(join(974791..975481,975557..975872,976143..976235,976480..976642,976728..976864,976954..977295,977401..977557,977716..977850,978383..978574,978638..978745,978818..979086,980811..980902,981745..981829,987550..987623,990762..990823,990976..991008))	gbkey=CDS	K20128
gene-LOC105686639	4214.78	0.0233737	0.0810108	0.390616	0.724415	lcl|NW_020311966.1_cds_XP_012257079.1_14793	db_xref=GeneID:105686639	105686639	protein_id=XP_012257079.1	protein=uncharacterized protein PB18E9.04c isoform X3	location=complement(join(974791..975481,975557..975872,976480..976642,976728..976864,976954..977295,977401..977557,977716..977850,978383..978574,978638..978745,978818..979086,980811..980902,981745..981829,987550..987623,990762..990823,999472..999543))	gbkey=CDS	K20128
gene-LOC105686639	4214.78	0.0233737	0.0810108	0.390616	0.724415	lcl|NW_020311966.1_cds_XP_020708229.1_14792	db_xref=GeneID:105686639	105686639	protein_id=XP_020708229.1	protein=MTSS1-like protein isoform X4	location=complement(join(974791..975481,975557..975872,976143..976235,976480..976642,976728..976864,976954..977295,977401..977557,978383..978574,978638..978745,978818..979086,980811..980902,981745..981829,987550..987623,990762..990823,999472..999543))	gbkey=CDS	K20128
gene-LOC105686640	852.41	-0.0410783	0.0731984	0.328506	0.676568	lcl|NW_020311995.1_cds_XP_012257080.1_21932	db_xref=GeneID:105686640	105686640	protein_id=XP_012257080.1	protein=la-related protein CG11505 isoform X1	location=complement(join(267231..267332,267566..267779,271673..272572,272697..272842,272987..273211,273354..273494,273754..274003,274999..275368,275855..275861))	gbkey=CDS	K18763
gene-LOC105686640	852.41	-0.0410783	0.0731984	0.328506	0.676568	lcl|NW_020311995.1_cds_XP_012257081.1_21933	db_xref=GeneID:105686640	105686640	protein_id=XP_012257081.1	protein=la-related protein CG11505 isoform X1	location=complement(join(267231..267332,267566..267779,271673..272572,272697..272842,272987..273211,273354..273494,273754..274003,274999..275368,275855..275861))	gbkey=CDS	K18763
gene-LOC105686640	852.41	-0.0410783	0.0731984	0.328506	0.676568	lcl|NW_020311995.1_cds_XP_012257082.1_21934	db_xref=GeneID:105686640	105686640	protein_id=XP_012257082.1	protein=la-related protein CG11505 isoform X2	location=complement(join(267231..267332,267566..267779,271673..272572,272697..272842,272987..273211,273354..273494,273754..274003,274999..275357))	gbkey=CDS	K18763
gene-LOC105686640	852.41	-0.0410783	0.0731984	0.328506	0.676568	lcl|NW_020311995.1_cds_XP_020708195.1_21935	db_xref=GeneID:105686640	105686640	protein_id=XP_020708195.1	protein=la-related protein CG11505 isoform X3	location=complement(join(268831..268840,271673..272572,272697..272842,272987..273211,273354..273494,273754..274003,274999..275368,275855..275861))	gbkey=CDS	K18763
gene-LOC105686641	3192.96	0.0299081	0.0662953	0.470159	0.779784	lcl|NW_020311976.1_cds_XP_012257086.1_17447	db_xref=GeneID:105686641	105686641	protein_id=XP_012257086.1	protein=T-complex protein 1 subunit delta	location=join(1952918..1953026,1953446..1953498,1953571..1953660,1953740..1953991,1954085..1954180,1954265..1954426,1954498..1954842,1954956..1955207,1955293..1955538)	gbkey=CDS	K09496
gene-LOC105686642	3826.76	-0.0346935	0.0479979	0.368784	0.705798	lcl|NW_020311995.1_cds_XP_012257083.1_21880	db_xref=GeneID:105686642	105686642	protein_id=XP_012257083.1	protein=roquin-1 isoform X2	location=complement(join(84951..85070,85163..85351,85424..85493,85564..85702,85763..85875,85947..86158,86220..86327,86425..86690,86773..86942,87025..87265,87340..87673,87756..87931,88025..88243,88322..88523,88616..88777))	gbkey=CDS	K15690
gene-LOC105686642	3826.76	-0.0346935	0.0479979	0.368784	0.705798	lcl|NW_020311995.1_cds_XP_020708188.1_21881	db_xref=GeneID:105686642	105686642	protein_id=XP_020708188.1	protein=roquin-1 isoform X1	location=complement(join(84951..85070,85163..85351,85424..85493,85564..85702,85763..85887,85947..86158,86220..86327,86425..86690,86773..86942,87025..87265,87340..87673,87756..87931,88025..88243,88322..88523,88616..88777))	gbkey=CDS	K15690
gene-LOC105686643	4462.5	-0.0275093	0.0527405	0.503207	0.799156	lcl|NW_020311995.1_cds_XP_012257085.1_22104	db_xref=GeneID:105686643	105686643	protein_id=XP_012257085.1	protein=hamartin isoform X1	location=complement(join(789629..790134,790213..790309,790365..790601,790684..790809,790898..791157,791236..791536,791637..791840,791931..792308,792755..792972,793051..793172,793259..793449,793529..793753,793827..794098,794178..794286))	gbkey=CDS	K07206
gene-LOC105686643	4462.5	-0.0275093	0.0527405	0.503207	0.799156	lcl|NW_020311995.1_cds_XP_012257087.1_22102	db_xref=GeneID:105686643	105686643	protein_id=XP_012257087.1	protein=hamartin isoform X2	location=complement(join(789629..790134,790213..790309,790365..790601,790684..790809,790898..791157,791236..791536,791637..791840,791931..792104,792174..792308,792755..792972,793051..793172,793259..793449,793529..793753,793827..794098,794178..794286))	gbkey=CDS	K07206
gene-LOC105686643	4462.5	-0.0275093	0.0527405	0.503207	0.799156	lcl|NW_020311995.1_cds_XP_020708166.1_22103	db_xref=GeneID:105686643	105686643	protein_id=XP_020708166.1	protein=hamartin isoform X1	location=complement(join(789629..790134,790213..790309,790365..790601,790684..790809,790898..791157,791236..791536,791637..791840,791931..792308,792755..792972,793051..793172,793259..793449,793529..793753,793827..794098,794178..794286))	gbkey=CDS	K07206
gene-LOC105686644	1087.81	-0.0224592	0.0648145	0.649601	0.872893	lcl|NW_020311995.1_cds_XP_012257088.1_22101	db_xref=GeneID:105686644	105686644	protein_id=XP_012257088.1	protein=major facilitator superfamily domain-containing protein 6	location=join(785778..785841,785941..786296,786354..786500,786594..786870,786960..787153,787230..787546,787621..787796,787877..788044,788354..788424)	gbkey=CDS
gene-LOC105686645	3824.77	-0.0190832	0.0591652	0.631973	0.865016	lcl|NW_020311286.1_cds_XP_012257089.1_85	db_xref=GeneID:105686645	105686645	protein_id=XP_012257089.1	protein=maestro heat-like repeat-containing protein family member 1	location=complement(join(102392..102581,102641..103161,103226..103543,103616..103993,104078..104271,104357..104534,104595..104853,104923..105110,105190..105274,105361..105518,105588..106394,106477..106620,106700..106852,106918..107008,107083..107286,107350..107644,107717..107883,107952..108160,108237..108382,108465..108504))	gbkey=CDS
gene-LOC105686646	1090.32	-0.0588159	0.0653385	0.193206	0.533079	lcl|NW_020311286.1_cds_XP_012257090.1_80	db_xref=GeneID:105686646	105686646	protein_id=XP_012257090.1	protein=coiled-coil domain-containing protein 28A isoform X1	location=join(99760..99921,99995..100208,100407..100523,100591..100802)	gbkey=CDS
gene-LOC105686646	1090.32	-0.0588159	0.0653385	0.193206	0.533079	lcl|NW_020311286.1_cds_XP_012257091.1_81	db_xref=GeneID:105686646	105686646	protein_id=XP_012257091.1	protein=coiled-coil domain-containing protein 28A isoform X1	location=join(99760..99921,99995..100208,100407..100523,100591..100802)	gbkey=CDS
gene-LOC105686646	1090.32	-0.0588159	0.0653385	0.193206	0.533079	lcl|NW_020311286.1_cds_XP_012257092.1_82	db_xref=GeneID:105686646	105686646	protein_id=XP_012257092.1	protein=coiled-coil domain-containing protein 28A isoform X1	location=join(99760..99921,99995..100208,100407..100523,100591..100802)	gbkey=CDS
gene-LOC105686646	1090.32	-0.0588159	0.0653385	0.193206	0.533079	lcl|NW_020311286.1_cds_XP_020708219.1_83	db_xref=GeneID:105686646	105686646	protein_id=XP_020708219.1	protein=coiled-coil domain-containing protein 28B isoform X2	location=join(99760..99921,99995..100208,100443..100523,100591..100802)	gbkey=CDS
gene-LOC105686647	4405.33	-0.0424304	0.0574153	0.361549	0.701574	lcl|NW_020311995.1_cds_XP_012257093.1_21993	db_xref=GeneID:105686647	105686647	protein_id=XP_012257093.1	protein=secretory carrier-associated membrane protein 5A	location=join(434028..434084,434353..434610,434697..434760,434847..434975,435151..435307,435387..435488,435563..435689,435755..435916)	gbkey=CDS	K19995
gene-LOC105686647	4405.33	-0.0424304	0.0574153	0.361549	0.701574	lcl|NW_020311995.1_cds_XP_020708073.1_21992	db_xref=GeneID:105686647	105686647	protein_id=XP_020708073.1	protein=secretory carrier-associated membrane protein 5A	location=join(434028..434084,434353..434610,434697..434760,434847..434975,435151..435307,435387..435488,435563..435689,435755..435916)	gbkey=CDS	K19995
gene-LOC105686648	577.479	0.0656698	0.102151	0.109566	0.414428	lcl|NW_020311995.1_cds_XP_012257094.1_21995	db_xref=GeneID:105686648	105686648	protein_id=XP_012257094.1	protein=46 kDa FK506-binding nuclear protein	location=complement(join(441011..441092,441235..442147,442245..442334,442525..442534))	gbkey=CDS	K14826
gene-LOC105686649	553.854	0.0825635	0.073509	0.0924434	0.382333	lcl|NW_020311976.1_cds_XP_012257098.1_17368	db_xref=GeneID:105686649	105686649	protein_id=XP_012257098.1	protein=TATA-box-binding protein	location=complement(join(1576586..1576662,1576821..1577019,1577119..1577362,1577456..1577586,1577691..1577954))	gbkey=CDS	K03120
gene-LOC105686650	2522.82	0.0838653	0.0604388	0.0655699	0.324552	lcl|NW_020311332.1_cds_XP_012257096.1_4155	db_xref=GeneID:105686650	105686650	protein_id=XP_012257096.1	protein=ankyrin repeat and zinc finger domain-containing protein 1-like isoform X2	location=join(236131..236230,236463..236669,236745..237091,237242..237356,237424..237578,237658..238144,238231..238437,238512..238785,238854..238995,239063..239236,239310..239477)	gbkey=CDS
gene-LOC105686650	2522.82	0.0838653	0.0604388	0.0655699	0.324552	lcl|NW_020311332.1_cds_XP_020708108.1_4154	db_xref=GeneID:105686650	105686650	protein_id=XP_020708108.1	protein=ankyrin repeat and zinc finger domain-containing protein 1-like isoform X1	location=join(236131..236230,236463..236669,236745..237091,237242..237356,237424..237578,237658..238144,238231..238437,238509..238785,238854..238995,239063..239236,239310..239477)	gbkey=CDS
gene-LOC105686652	247.88	-0.0139599	0.0811551	0.43818	0.758379	lcl|NW_020311966.1_cds_XP_012257099.1_15120	db_xref=GeneID:105686652	105686652	protein_id=XP_012257099.1	protein=esterase E4-like	location=join(1916533..1916759,1916919..1917081,1917158..1917509,1917602..1917955,1918045..1918205,1918273..1918583,1918662..1918815)	gbkey=CDS
gene-LOC105686652	247.88	-0.0139599	0.0811551	0.43818	0.758379	lcl|NW_020311966.1_cds_XP_012257100.1_15121	db_xref=GeneID:105686652	105686652	protein_id=XP_012257100.1	protein=esterase E4-like	location=join(1916533..1916759,1916919..1917081,1917158..1917509,1917602..1917955,1918045..1918205,1918273..1918583,1918662..1918815)	gbkey=CDS
gene-LOC105686653	10831.4	0.00490019	0.0763141	0.65772	0.876444	lcl|NW_020311995.1_cds_XP_012257101.1_22068	db_xref=GeneID:105686653	105686653	protein_id=XP_012257101.1	protein=peroxidasin	location=join(651432..651655,653169..653686,654576..657712)	gbkey=CDS	K19511
gene-LOC105686654	1661.89	0.0251816	0.0803477	0.398956	0.731853	lcl|NW_020311995.1_cds_XP_012257102.1_22069	db_xref=GeneID:105686654	105686654	protein_id=XP_012257102.1	protein=acyl-coenzyme A thioesterase 13-like	location=complement(join(658311..658464,658541..658725,658888..658968))	gbkey=CDS	K17362
gene-LOC105686655	326.569	0.00825091	0.0737297	0.801379	0.934387	lcl|NW_020311995.1_cds_XP_012257103.1_22070	db_xref=GeneID:105686655	105686655	protein_id=XP_012257103.1	protein=uncharacterized protein LOC105686655	location=join(659246..659275,659416..659682)	gbkey=CDS
gene-LOC105686656	2833.8	-0.0339564	0.0510839	0.399705	0.732315	lcl|NW_020311995.1_cds_XP_012257104.1_22090	db_xref=GeneID:105686656	105686656	protein_id=XP_012257104.1	protein=uncharacterized protein LOC105686656 isoform X1	location=complement(join(762437..762751,762835..762939,763026..763148,763221..763397,763778..763912,764217..764305,764428..766890,766962..767034))	gbkey=CDS
gene-LOC105686656	2833.8	-0.0339564	0.0510839	0.399705	0.732315	lcl|NW_020311995.1_cds_XP_012257105.1_22091	db_xref=GeneID:105686656	105686656	protein_id=XP_012257105.1	protein=uncharacterized protein LOC105686656 isoform X1	location=complement(join(762437..762751,762835..762939,763026..763148,763221..763397,763778..763912,764217..764305,764428..766890,766962..767034))	gbkey=CDS
gene-LOC105686656	2833.8	-0.0339564	0.0510839	0.399705	0.732315	lcl|NW_020311995.1_cds_XP_012257106.1_22092	db_xref=GeneID:105686656	105686656	protein_id=XP_012257106.1	protein=uncharacterized protein LOC105686656 isoform X1	location=complement(join(762437..762751,762835..762939,763026..763148,763221..763397,763778..763912,764217..764305,764428..766890,766962..767034))	gbkey=CDS
gene-LOC105686656	2833.8	-0.0339564	0.0510839	0.399705	0.732315	lcl|NW_020311995.1_cds_XP_012257107.1_22093	db_xref=GeneID:105686656	105686656	protein_id=XP_012257107.1	protein=uncharacterized protein LOC105686656 isoform X1	location=complement(join(762437..762751,762835..762939,763026..763148,763221..763397,763778..763912,764217..764305,764428..766890,766962..767034))	gbkey=CDS
gene-LOC105686656	2833.8	-0.0339564	0.0510839	0.399705	0.732315	lcl|NW_020311995.1_cds_XP_012257108.1_22094	db_xref=GeneID:105686656	105686656	protein_id=XP_012257108.1	protein=uncharacterized protein LOC105686656 isoform X1	location=complement(join(762437..762751,762835..762939,763026..763148,763221..763397,763778..763912,764217..764305,764428..766890,766962..767034))	gbkey=CDS
gene-LOC105686656	2833.8	-0.0339564	0.0510839	0.399705	0.732315	lcl|NW_020311995.1_cds_XP_012257110.1_22088	db_xref=GeneID:105686656	105686656	protein_id=XP_012257110.1	protein=uncharacterized protein LOC105686656 isoform X2	location=complement(join(762437..762751,762835..762939,763026..763148,763221..763397,764217..764305,764428..766890,766962..767034))	gbkey=CDS
gene-LOC105686656	2833.8	-0.0339564	0.0510839	0.399705	0.732315	lcl|NW_020311995.1_cds_XP_020708198.1_22089	db_xref=GeneID:105686656	105686656	protein_id=XP_020708198.1	protein=uncharacterized protein LOC105686656 isoform X1	location=complement(join(762437..762751,762835..762939,763026..763148,763221..763397,763778..763912,764217..764305,764428..766890,766962..767034))	gbkey=CDS
gene-LOC105686657	1164.73	0.0416581	0.0776797	0.300265	0.651217	lcl|NW_020311976.1_cds_XP_012257112.1_17343	db_xref=GeneID:105686657	105686657	protein_id=XP_012257112.1	protein=transmembrane and TPR repeat-containing protein CG4341-like isoform X1	location=join(1216098..1216183,1302004..1302244,1302359..1302652,1306669..1307455,1310415..1310529,1333527..1333612,1346679..1346923,1370475..1370615,1371152..1371236,1377635..1377966)	gbkey=CDS	K23424
gene-LOC105686657	1164.73	0.0416581	0.0776797	0.300265	0.651217	lcl|NW_020311976.1_cds_XP_020708431.1_17344	db_xref=GeneID:105686657	105686657	protein_id=XP_020708431.1	protein=transmembrane and TPR repeat-containing protein CG4341-like isoform X2	location=join(1292717..1292742,1302004..1302244,1302359..1302652,1306669..1307455,1310415..1310529,1333527..1333612,1346679..1346923,1370475..1370615,1371152..1371236,1377635..1377966)	gbkey=CDS	K23424
gene-LOC105686658	880.076	-0.0117012	0.066034	0.765562	0.921994	lcl|NW_020311966.1_cds_XP_012257113.1_14902	db_xref=GeneID:105686658	105686658	protein_id=XP_012257113.1	protein=neuroligin-4, X-linked-like	location=complement(join(1325621..1326282,1326381..1326527,1326666..1326939,1327016..1327460,1327555..1327747,1327847..1328047,1328121..1328273,1328404..1328701,1328789..1328986))	gbkey=CDS	K07378
gene-LOC105686658	880.076	-0.0117012	0.066034	0.765562	0.921994	lcl|NW_020311966.1_cds_XP_020708183.1_14898	db_xref=GeneID:105686658	105686658	protein_id=XP_020708183.1	protein=neuroligin-4, X-linked-like	location=complement(join(1325621..1326282,1326381..1326527,1326666..1326939,1327016..1327460,1327555..1327747,1327847..1328047,1328121..1328273,1328404..1328701,1328789..1328986))	gbkey=CDS	K07378
gene-LOC105686658	880.076	-0.0117012	0.066034	0.765562	0.921994	lcl|NW_020311966.1_cds_XP_020708184.1_14899	db_xref=GeneID:105686658	105686658	protein_id=XP_020708184.1	protein=neuroligin-4, X-linked-like	location=complement(join(1325621..1326282,1326381..1326527,1326666..1326939,1327016..1327460,1327555..1327747,1327847..1328047,1328121..1328273,1328404..1328701,1328789..1328986))	gbkey=CDS	K07378
gene-LOC105686658	880.076	-0.0117012	0.066034	0.765562	0.921994	lcl|NW_020311966.1_cds_XP_020708185.1_14900	db_xref=GeneID:105686658	105686658	protein_id=XP_020708185.1	protein=neuroligin-4, X-linked-like	location=complement(join(1325621..1326282,1326381..1326527,1326666..1326939,1327016..1327460,1327555..1327747,1327847..1328047,1328121..1328273,1328404..1328701,1328789..1328986))	gbkey=CDS	K07378
gene-LOC105686658	880.076	-0.0117012	0.066034	0.765562	0.921994	lcl|NW_020311966.1_cds_XP_020708186.1_14901	db_xref=GeneID:105686658	105686658	protein_id=XP_020708186.1	protein=neuroligin-4, X-linked-like	location=complement(join(1325621..1326282,1326381..1326527,1326666..1326939,1327016..1327460,1327555..1327747,1327847..1328047,1328121..1328273,1328404..1328701,1328789..1328986))	gbkey=CDS	K07378
gene-LOC105686659	1182.01	-0.0280963	0.0593165	0.459175	0.772653	lcl|NW_020311966.1_cds_XP_012257114.1_14897	db_xref=GeneID:105686659	105686659	protein_id=XP_012257114.1	protein=beta-catenin-like protein 1	location=join(1322316..1322345,1322484..1322863,1322925..1323256,1323333..1323556,1323629..1323811,1323892..1324039,1324105..1324271,1324369..1324552,1324647..1324735)	gbkey=CDS	K12864
gene-LOC105686660	2169.89	0.00180423	0.0454721	0.962081	0.9892	lcl|NW_020311966.1_cds_XP_012257116.1_14903	db_xref=GeneID:105686660	105686660	protein_id=XP_012257116.1	protein=AP-1 complex subunit mu-1	location=1330598..1331866	gbkey=CDS	K12393
gene-LOC105686661	2250.2	-0.0256331	0.074255	0.485694	0.78864	lcl|NW_020311966.1_cds_XP_012257117.1_14995	db_xref=GeneID:105686661	105686661	protein_id=XP_012257117.1	protein=synaptic vesicle membrane protein VAT-1 homolog-like	location=join(1585517..1585833,1593693..1593822,1598266..1598481,1601804..1601952,1602041..1602200,1602287..1602713,1602844..1602869)	gbkey=CDS
gene-LOC105686662	2365.84	-0.0248246	0.0672873	0.54521	0.825727	lcl|NW_020311391.1_cds_XP_012257118.1_7036	db_xref=GeneID:105686662	105686662	protein_id=XP_012257118.1	protein=zinc finger CCCH domain-containing protein 13-like isoform X1	location=join(70322..70347,70526..70722,70804..70877,70982..71059,72697..73166,73812..73968,74079..74234,74319..74816,74891..75035,75110..75341,75726..76275)	gbkey=CDS	K22909
gene-LOC105686662	2365.84	-0.0248246	0.0672873	0.54521	0.825727	lcl|NW_020311391.1_cds_XP_012257119.1_7039	db_xref=GeneID:105686662	105686662	protein_id=XP_012257119.1	protein=zinc finger CCCH domain-containing protein 13-like isoform X3	location=join(70322..70347,70526..70722,70804..70877,70982..71059,72697..73166,73812..73968,74079..74234,74322..74816,74891..75035,75110..75341,75726..76275)	gbkey=CDS	K22909
gene-LOC105686662	2365.84	-0.0248246	0.0672873	0.54521	0.825727	lcl|NW_020311391.1_cds_XP_012257120.1_7040	db_xref=GeneID:105686662	105686662	protein_id=XP_012257120.1	protein=zinc finger CCCH domain-containing protein 13-like isoform X2	location=join(70322..70347,70526..70722,70804..70877,70982..71059,72697..73166,73815..73968,74079..74234,74319..74816,74891..75035,75110..75341,75726..76275)	gbkey=CDS	K22909
gene-LOC105686662	2365.84	-0.0248246	0.0672873	0.54521	0.825727	lcl|NW_020311391.1_cds_XP_012257121.1_7041	db_xref=GeneID:105686662	105686662	protein_id=XP_012257121.1	protein=zinc finger CCCH domain-containing protein 13-like isoform X4	location=join(70533..70722,70804..70877,70982..71059,72697..73166,73812..73968,74079..74234,74319..74816,74891..75035,75110..75341,75726..76275)	gbkey=CDS	K22909
gene-LOC105686662	2365.84	-0.0248246	0.0672873	0.54521	0.825727	lcl|NW_020311391.1_cds_XP_012257122.1_7037	db_xref=GeneID:105686662	105686662	protein_id=XP_012257122.1	protein=zinc finger CCCH domain-containing protein 13-like isoform X5	location=join(70322..70347,70526..70722,70804..70877,70982..71059,72697..73166,73812..73968,74079..74234,74319..74816,74891..75035,75110..75341,75726..75997,76067..76275)	gbkey=CDS	K22909
gene-LOC105686662	2365.84	-0.0248246	0.0672873	0.54521	0.825727	lcl|NW_020311391.1_cds_XP_012257123.1_7038	db_xref=GeneID:105686662	105686662	protein_id=XP_012257123.1	protein=zinc finger CCCH domain-containing protein 13-like isoform X6	location=join(70322..70347,70526..70722,70804..70877,70982..71059,72697..73166,73812..73968,74079..74234,74319..74816,74891..75035,75110..75341,75726..75997,76088..76275)	gbkey=CDS	K22909
gene-LOC105686663	1108.8	0.0390504	0.0620387	0.363548	0.703543	lcl|NW_020311976.1_cds_XP_012257125.1_17364	db_xref=GeneID:105686663	105686663	protein_id=XP_012257125.1	protein=39S ribosomal protein L44, mitochondrial	location=join(1489439..1489508,1489760..1490126,1490406..1490490,1490559..1490862,1490945..1491135)	gbkey=CDS	K17425
gene-LOC105686664	38455.7	-0.0342576	0.0595333	0.390114	0.724385	lcl|NW_020311391.1_cds_XP_012257124.1_7042	db_xref=GeneID:105686664	105686664	protein_id=XP_012257124.1	protein=40S ribosomal protein S16	location=join(77201..77209,77302..77346,77478..77609,77879..77993,78116..78261)	gbkey=CDS	K02960
gene-LOC105686665	51.2141	-0.00636093	0.0802465	0.690592	0.893058	lcl|NW_020311995.1_cds_XP_012257126.2_22002	db_xref=GeneID:105686665	105686665	protein_id=XP_012257126.2	protein=sodium/potassium-transporting ATPase subunit alpha-B-like	location=complement(451943..455020)	gbkey=CDS	K01539
gene-LOC105686666	608.441	0.137383	0.0938028	0.023472	0.197838	lcl|NW_020311995.1_cds_XP_012257127.1_22001	db_xref=GeneID:105686666	105686666	protein_id=XP_012257127.1	protein=dual specificity mitogen-activated protein kinase kinase dSOR1	location=join(451013..451137,451220..451445,451506..451618,451711..451822,455192..455368,455475..455688,455768..455934,456037..456153)	gbkey=CDS	K04368
gene-LOC105686667	1319.74	0.105572	0.123725	0.0508272	0.289597	lcl|NW_020311966.1_cds_XP_012257128.1_15010	db_xref=GeneID:105686667	105686667	protein_id=XP_012257128.1	protein=protein catecholamines up	location=join(1654275..1655225,1655318..1655393,1655459..1655634)	gbkey=CDS	K14713
gene-LOC105686668	1269.75	-0.0221578	0.0774483	0.484289	0.787184	lcl|NW_020311966.1_cds_XP_012257129.1_15011	db_xref=GeneID:105686668	105686668	protein_id=XP_012257129.1	protein=tetratricopeptide repeat protein 19 homolog, mitochondrial isoform X1	location=complement(join(1656551..1656750,1656832..1657139,1657233..1657495,1657634..1657919,1657987..1658093))	gbkey=CDS	K18169
gene-LOC105686668	1269.75	-0.0221578	0.0774483	0.484289	0.787184	lcl|NW_020311966.1_cds_XP_012257130.1_15012	db_xref=GeneID:105686668	105686668	protein_id=XP_012257130.1	protein=tetratricopeptide repeat protein 19 homolog, mitochondrial isoform X1	location=complement(join(1656551..1656750,1656832..1657139,1657233..1657495,1657634..1657919,1657987..1658093))	gbkey=CDS	K18169
gene-LOC105686668	1269.75	-0.0221578	0.0774483	0.484289	0.787184	lcl|NW_020311966.1_cds_XP_012257131.1_15013	db_xref=GeneID:105686668	105686668	protein_id=XP_012257131.1	protein=tetratricopeptide repeat protein 19 homolog, mitochondrial isoform X1	location=complement(join(1656551..1656750,1656832..1657139,1657233..1657495,1657634..1657919,1657987..1658093))	gbkey=CDS	K18169
gene-LOC105686668	1269.75	-0.0221578	0.0774483	0.484289	0.787184	lcl|NW_020311966.1_cds_XP_012257132.1_15014	db_xref=GeneID:105686668	105686668	protein_id=XP_012257132.1	protein=tetratricopeptide repeat protein 19 homolog, mitochondrial isoform X2	location=complement(join(1656551..1656750,1656832..1657139,1657233..1657495,1657634..1657867))	gbkey=CDS	K18169
gene-LOC105686669	4304.45	0.00186483	0.0584725	0.973719	0.99261	lcl|NW_020311995.1_cds_XP_012257133.1_21937	db_xref=GeneID:105686669	105686669	protein_id=XP_012257133.1	protein=HBS1-like protein	location=join(279481..279523,279632..279697,279809..280108,280170..280211,281600..282134,282213..282442,282525..282723,282786..282991,283065..283510,283603..283611)	gbkey=CDS	K14416
gene-LOC105686670	128.953	-0.00854575	0.0796754	0.661444	0.878775	lcl|NW_020311976.1_cds_XP_012257138.1_17366	db_xref=GeneID:105686670	105686670	protein_id=XP_012257138.1	protein=GDP-D-glucose phosphorylase 1	location=join(1564614..1564826,1564904..1565184,1565286..1565388,1565469..1565784,1565884..1566026)	gbkey=CDS	K15630
gene-LOC105686671	596.712	-0.032932	0.0733405	0.400327	0.73304	lcl|NW_020311995.1_cds_XP_012257134.1_21938	db_xref=GeneID:105686671	105686671	protein_id=XP_012257134.1	protein=dnaJ homolog subfamily C member 24-like	location=284080..284508	gbkey=CDS	K17867
gene-LOC105686672	1066.01	0.355462	0.205472	0.0030945	0.0742679	lcl|NW_020311286.1_cds_XP_012257135.1_92	db_xref=GeneID:105686672	105686672	protein_id=XP_012257135.1	protein=dolichyl-diphosphooligosaccharide--protein glycosyltransferase subunit STT3A	location=join(120720..120816,120884..121051,121117..121277,121349..121738,121825..121978,122048..122286,122361..122525,122591..122779,122869..123088,123159..123347,123434..123579)	gbkey=CDS	K07151
gene-LOC105686673	1637.47	0.0165625	0.0735555	0.640587	0.869043	lcl|NW_020311286.1_cds_XP_012257136.1_97	db_xref=GeneID:105686673	105686673	protein_id=XP_012257136.1	protein=uncharacterized protein LOC105686673 isoform X1	location=complement(join(123994..124109,124208..124453,124539..124641,124722..124963,125038..125236,125307..125538,126079..126236,126333..126443))	gbkey=CDS
gene-LOC105686673	1637.47	0.0165625	0.0735555	0.640587	0.869043	lcl|NW_020311286.1_cds_XP_012257140.1_98	db_xref=GeneID:105686673	105686673	protein_id=XP_012257140.1	protein=uncharacterized protein LOC105686673 isoform X2	location=complement(join(124091..124109,124204..124453,124539..124641,124722..124963,125038..125236,125307..125538,126079..126236,126333..126443))	gbkey=CDS
gene-LOC105686673	1637.47	0.0165625	0.0735555	0.640587	0.869043	lcl|NW_020311286.1_cds_XP_020708128.1_93	db_xref=GeneID:105686673	105686673	protein_id=XP_020708128.1	protein=uncharacterized protein LOC105686673 isoform X1	location=complement(join(123994..124109,124208..124453,124539..124641,124722..124963,125038..125236,125307..125538,126079..126236,126333..126443))	gbkey=CDS
gene-LOC105686673	1637.47	0.0165625	0.0735555	0.640587	0.869043	lcl|NW_020311286.1_cds_XP_020708129.1_94	db_xref=GeneID:105686673	105686673	protein_id=XP_020708129.1	protein=uncharacterized protein LOC105686673 isoform X1	location=complement(join(123994..124109,124208..124453,124539..124641,124722..124963,125038..125236,125307..125538,126079..126236,126333..126443))	gbkey=CDS
gene-LOC105686673	1637.47	0.0165625	0.0735555	0.640587	0.869043	lcl|NW_020311286.1_cds_XP_020708130.1_95	db_xref=GeneID:105686673	105686673	protein_id=XP_020708130.1	protein=uncharacterized protein LOC105686673 isoform X1	location=complement(join(123994..124109,124208..124453,124539..124641,124722..124963,125038..125236,125307..125538,126079..126236,126333..126443))	gbkey=CDS
gene-LOC105686673	1637.47	0.0165625	0.0735555	0.640587	0.869043	lcl|NW_020311286.1_cds_XP_025602097.1_96	db_xref=GeneID:105686673	105686673	protein_id=XP_025602097.1	protein=uncharacterized protein LOC105686673 isoform X1	location=complement(join(123994..124109,124208..124453,124539..124641,124722..124963,125038..125236,125307..125538,126079..126236,126333..126443))	gbkey=CDS
gene-LOC105686674	3529.77	0.0153975	0.0350463	0.626553	0.862743	lcl|NW_020311966.1_cds_XP_012257141.2_14964	db_xref=GeneID:105686674	105686674	protein_id=XP_012257141.2	protein=mitogen-activated protein kinase 1	location=join(1461708..1461895,1463147..1463273,1463538..1463648,1463782..1464033,1464387..1464554,1464668..1464856,1465130..1465255)	gbkey=CDS	K04371
gene-LOC105686675	1123.65	-0.00507842	0.0791824	0.782501	0.928059	lcl|NW_020311966.1_cds_XP_012257142.1_14979	db_xref=GeneID:105686675	105686675	protein_id=XP_012257142.1	protein=tetratricopeptide repeat protein 37 isoform X3	location=join(1530970..1531295,1531386..1531756,1531846..1532261,1532332..1532802,1532914..1533068,1533131..1533266,1533384..1533751,1533831..1534150,1534230..1534526,1534613..1534873,1534935..1535318,1535392..1535653,1535721..1535904)	gbkey=CDS	K12600
gene-LOC105686675	1123.65	-0.00507842	0.0791824	0.782501	0.928059	lcl|NW_020311966.1_cds_XP_012257143.1_14981	db_xref=GeneID:105686675	105686675	protein_id=XP_012257143.1	protein=tetratricopeptide repeat protein 37 isoform X4	location=join(1530970..1531295,1531386..1531756,1531846..1532261,1532335..1532802,1532914..1533068,1533131..1533266,1533384..1533751,1533831..1534150,1534230..1534526,1534613..1534873,1534935..1535318,1535392..1535653,1535721..1535904)	gbkey=CDS	K12600
gene-LOC105686675	1123.65	-0.00507842	0.0791824	0.782501	0.928059	lcl|NW_020311966.1_cds_XP_020708261.1_14978	db_xref=GeneID:105686675	105686675	protein_id=XP_020708261.1	protein=tetratricopeptide repeat protein 37 isoform X1	location=join(1530970..1531295,1531386..1531756,1531846..1532261,1532332..1532802,1532914..1533068,1533131..1533266,1533369..1533751,1533831..1534150,1534230..1534526,1534613..1534873,1534935..1535318,1535392..1535653,1535721..1535904)	gbkey=CDS	K12600
gene-LOC105686675	1123.65	-0.00507842	0.0791824	0.782501	0.928059	lcl|NW_020311966.1_cds_XP_020708262.1_14980	db_xref=GeneID:105686675	105686675	protein_id=XP_020708262.1	protein=tetratricopeptide repeat protein 37 isoform X2	location=join(1530970..1531295,1531386..1531756,1531846..1532261,1532335..1532802,1532914..1533068,1533131..1533266,1533369..1533751,1533831..1534150,1534230..1534526,1534613..1534873,1534935..1535318,1535392..1535653,1535721..1535904)	gbkey=CDS	K12600
gene-LOC105686676	2570.04	0.0189766	0.062255	0.640869	0.869094	lcl|NW_020311966.1_cds_XP_012257144.1_14982	db_xref=GeneID:105686676	105686676	protein_id=XP_012257144.1	protein=pentatricopeptide repeat-containing protein 2, mitochondrial-like	location=complement(join(1536089..1536286,1536406..1536510,1536608..1536907,1537012..1537532,1537785..1537866))	gbkey=CDS	K17711
gene-LOC105686677	4463.6	-0.0316148	0.0859188	0.167162	0.497358	lcl|NW_020311286.1_cds_XP_012257145.1_197	db_xref=GeneID:105686677	105686677	protein_id=XP_012257145.1	protein=serine protease snake-like	location=472087..473259	gbkey=CDS	K20671
gene-LOC105686678	158.341	0.0116672	0.0795239	0.594744	0.848748	lcl|NW_020311286.1_cds_XP_012257147.2_195	db_xref=GeneID:105686678	105686678	protein_id=XP_012257147.2	protein=serine protease snake-like isoform X2	location=470697..471680	gbkey=CDS
gene-LOC105686678	158.341	0.0116672	0.0795239	0.594744	0.848748	lcl|NW_020311286.1_cds_XP_020708376.1_194	db_xref=GeneID:105686678	105686678	protein_id=XP_020708376.1	protein=serine protease snake-like isoform X1	location=470511..471680	gbkey=CDS
gene-LOC105686678	158.341	0.0116672	0.0795239	0.594744	0.848748	lcl|NW_020311286.1_cds_XP_020708377.1_196	db_xref=GeneID:105686678	105686678	protein_id=XP_020708377.1	protein=serine protease snake-like isoform X2	location=470697..471680	gbkey=CDS
gene-LOC105686679	1192.02	-0.0418769	0.0737854	0.318665	0.667299	lcl|NW_020311391.1_cds_XP_012257148.1_7043	db_xref=GeneID:105686679	105686679	protein_id=XP_012257148.1	protein=nuclear export mediator factor NEMF homolog	location=join(78928..78983,79100..79271,79346..79548,79659..80755,82206..82386,82463..82764,82881..83076,83149..83458,83562..83827,83900..84098)	gbkey=CDS
gene-LOC105686680	722.395	0.039534	0.0714789	0.352565	0.694705	lcl|NW_020311391.1_cds_XP_012257149.1_7044	db_xref=GeneID:105686680	105686680	protein_id=XP_012257149.1	protein=serine/threonine-protein kinase VRK1-like	location=complement(join(84661..84924,84992..85689,85755..85968,86053..86249,86324..86393,86466..86518,86618..86774))	gbkey=CDS	K08816
gene-LOC105686681	414.895	0.124262	0.123282	0.0380965	0.252147	lcl|NW_020311995.1_cds_XP_012257151.1_21901	db_xref=GeneID:105686681	105686681	protein_id=XP_012257151.1	protein=uncharacterized protein LOC105686681	location=join(147066..147129,147734..147905,148364..148481,148556..148700,148772..148859,148987..149359,149516..153736)	gbkey=CDS
gene-LOC105686681	414.895	0.124262	0.123282	0.0380965	0.252147	lcl|NW_020311995.1_cds_XP_020708220.1_21899	db_xref=GeneID:105686681	105686681	protein_id=XP_020708220.1	protein=uncharacterized protein LOC105686681	location=join(147066..147129,147734..147905,148364..148481,148556..148700,148772..148859,148987..149359,149516..153736)	gbkey=CDS
gene-LOC105686681	414.895	0.124262	0.123282	0.0380965	0.252147	lcl|NW_020311995.1_cds_XP_020708221.1_21900	db_xref=GeneID:105686681	105686681	protein_id=XP_020708221.1	protein=uncharacterized protein LOC105686681	location=join(147066..147129,147734..147905,148364..148481,148556..148700,148772..148859,148987..149359,149516..153736)	gbkey=CDS
gene-LOC105686682	1721.81	0.00529425	0.0674322	0.895171	0.965459	lcl|NW_020311995.1_cds_XP_012257153.1_21944	db_xref=GeneID:105686682	105686682	protein_id=XP_012257153.1	protein=pyruvate dehydrogenase acetyl-transferring]-phosphatase 1, mitochondrial isoform X1	location=complement(join(294660..295342,295411..295887,296028..296169,296246..296377))	gbkey=CDS	K01102
gene-LOC105686682	1721.81	0.00529425	0.0674322	0.895171	0.965459	lcl|NW_020311995.1_cds_XP_012257154.1_21945	db_xref=GeneID:105686682	105686682	protein_id=XP_012257154.1	protein=pyruvate dehydrogenase acetyl-transferring]-phosphatase 1, mitochondrial isoform X1	location=complement(join(294660..295342,295411..295887,296028..296169,296246..296377))	gbkey=CDS	K01102
gene-LOC105686682	1721.81	0.00529425	0.0674322	0.895171	0.965459	lcl|NW_020311995.1_cds_XP_012257156.1_21943	db_xref=GeneID:105686682	105686682	protein_id=XP_012257156.1	protein=pyruvate dehydrogenase acetyl-transferring]-phosphatase 1, mitochondrial isoform X2	location=complement(join(294660..295342,295411..295650,296028..296169,296246..296377))	gbkey=CDS
gene-LOC105686683	740.177	-0.00876852	0.0797228	0.638984	0.868343	lcl|NW_020311976.1_cds_XP_012257160.1_17392	db_xref=GeneID:105686683	105686683	protein_id=XP_012257160.1	protein=protein obstructor-E-like	location=join(1670935..1670983,1671803..1671997,1672313..1672497,1672594..1672826,1673334..1673370)	gbkey=CDS
gene-LOC105686684	3604.96	0.0531269	0.0549074	0.236849	0.58842	lcl|NW_020311995.1_cds_XP_012257157.1_21942	db_xref=GeneID:105686684	105686684	protein_id=XP_012257157.1	protein=vacuolar protein sorting-associated protein 4B	location=join(291509..291532,291612..291723,291816..292192,292275..292542,292623..293065,293226..293327)	gbkey=CDS	K12196
gene-LOC105686685	470.012	-0.0249582	0.0796087	0.404744	0.736997	lcl|NW_020311966.1_cds_XP_012257158.1_15042	db_xref=GeneID:105686685	105686685	protein_id=XP_012257158.1	protein=WD repeat-containing protein 75	location=join(1740512..1740645,1740779..1740980,1741057..1741238,1741329..1741448,1741536..1741714,1741799..1741957,1742027..1742220,1742301..1742485,1742556..1742719,1742784..1742970,1743044..1743222,1743294..1743463,1743573..1743758,1750952..1751073,1751194..1751407)	gbkey=CDS	K14552
gene-LOC105686686	66.9903	0.00760663	0.076457	0.784518	0.929297	lcl|NW_020311966.1_cds_XP_020708191.1_15043	db_xref=GeneID:105686686	105686686	protein_id=XP_020708191.1	protein=uncharacterized protein LOC105686686	location=complement(1751807..1753078)	gbkey=CDS
gene-LOC105686687	391.405	-0.0372331	0.077151	0.339273	0.685097	lcl|NW_020311966.1_cds_XP_012257161.1_15041	db_xref=GeneID:105686687	105686687	protein_id=XP_012257161.1	protein=ribosome biogenesis protein WDR12 homolog	location=complement(join(1738130..1738268,1738342..1738474,1738587..1738833,1738918..1738988,1739074..1739249,1739323..1739463,1739544..1739754,1739840..1739925,1740116..1740177))	gbkey=CDS	K14863
gene-LOC105686688	1626.83	-0.0116615	0.0621829	0.766252	0.921994	lcl|NW_020311966.1_cds_XP_012257162.1_14655	db_xref=GeneID:105686688	105686688	protein_id=XP_012257162.1	protein=protein HID1	location=join(681991..682056,682190..682549,682704..682757,682824..683047,683116..683357,683422..683652,683775..683900,683973..684229,684325..684568,684634..684815,684888..685054,685144..685366)	gbkey=CDS
gene-LOC105686689	802.593	-0.236878	0.088325	0.000595924	0.0266118	lcl|NW_020311966.1_cds_XP_012257163.1_14658	db_xref=GeneID:105686689	105686689	protein_id=XP_012257163.1	protein=uncharacterized protein LOC105686689 isoform X1	location=complement(join(686859..687179,687266..687491,687608..687827,687921..688011))	gbkey=CDS
gene-LOC105686689	802.593	-0.236878	0.088325	0.000595924	0.0266118	lcl|NW_020311966.1_cds_XP_020708350.1_14657	db_xref=GeneID:105686689	105686689	protein_id=XP_020708350.1	protein=uncharacterized protein LOC105686689 isoform X1	location=complement(join(686859..687179,687266..687491,687608..687827,687921..688011))	gbkey=CDS
gene-LOC105686689	802.593	-0.236878	0.088325	0.000595924	0.0266118	lcl|NW_020311966.1_cds_XP_020708352.1_14656	db_xref=GeneID:105686689	105686689	protein_id=XP_020708352.1	protein=uncharacterized protein LOC105686689 isoform X2	location=complement(join(685354..685446,686970..687179,687266..687491,687608..687827,687921..688011))	gbkey=CDS
gene-LOC105686689	802.593	-0.236878	0.088325	0.000595924	0.0266118	lcl|NW_020311966.1_cds_XP_020708353.1_14659	db_xref=GeneID:105686689	105686689	protein_id=XP_020708353.1	protein=uncharacterized protein LOC105686689 isoform X3	location=complement(join(686859..687179,687266..687491,687608..687792))	gbkey=CDS
gene-LOC105686689	802.593	-0.236878	0.088325	0.000595924	0.0266118	lcl|NW_020311966.1_cds_XP_020708354.1_14660	db_xref=GeneID:105686689	105686689	protein_id=XP_020708354.1	protein=uncharacterized protein LOC105686689 isoform X3	location=complement(join(686859..687179,687266..687491,687608..687792))	gbkey=CDS
gene-LOC105686690	2693.06	0.0239766	0.0484753	0.54325	0.825074	lcl|NW_020311966.1_cds_XP_012257165.1_14807	db_xref=GeneID:105686690	105686690	protein_id=XP_012257165.1	protein=tripeptidyl-peptidase 2	location=complement(join(1014720,1014802..1015010,1015094..1015548,1016197..1016420,1016498..1016748,1016827..1017061,1017179..1017396,1017480..1017634,1017723..1017910,1018004..1018160,1018247..1018558,1018632..1018901,1018986..1019318,1019387..1019550,1019685..1019845,1020318..1020485,1020769..1020897,1021454..1021615))	gbkey=CDS	K01280
gene-LOC105686691	3345.63	-0.0373135	0.084764	0.235412	0.586764	lcl|NW_020311966.1_cds_XP_012257166.1_14819	db_xref=GeneID:105686691	105686691	protein_id=XP_012257166.1	protein=uncharacterized protein LOC105686691 isoform X1	location=join(1078052..1078095,1086209..1086369,1086541..1086724,1087309..1087441,1087639..1088590,1088668..1088976,1089089..1089816,1089941..1090264,1093947..1094218,1094328..1094641,1100472..1100531,1102286..1102374)	gbkey=CDS
gene-LOC105686691	3345.63	-0.0373135	0.084764	0.235412	0.586764	lcl|NW_020311966.1_cds_XP_012257167.1_14820	db_xref=GeneID:105686691	105686691	protein_id=XP_012257167.1	protein=uncharacterized protein LOC105686691 isoform X1	location=join(1078052..1078095,1086209..1086369,1086541..1086724,1087309..1087441,1087639..1088590,1088668..1088976,1089089..1089816,1089941..1090264,1093947..1094218,1094328..1094641,1100472..1100531,1102286..1102374)	gbkey=CDS
gene-LOC105686691	3345.63	-0.0373135	0.084764	0.235412	0.586764	lcl|NW_020311966.1_cds_XP_012257168.1_14821	db_xref=GeneID:105686691	105686691	protein_id=XP_012257168.1	protein=uncharacterized protein LOC105686691 isoform X1	location=join(1078052..1078095,1086209..1086369,1086541..1086724,1087309..1087441,1087639..1088590,1088668..1088976,1089089..1089816,1089941..1090264,1093947..1094218,1094328..1094641,1100472..1100531,1102286..1102374)	gbkey=CDS
gene-LOC105686691	3345.63	-0.0373135	0.084764	0.235412	0.586764	lcl|NW_020311966.1_cds_XP_012257169.1_14823	db_xref=GeneID:105686691	105686691	protein_id=XP_012257169.1	protein=uncharacterized protein LOC105686691 isoform X2	location=join(1078052..1078095,1086209..1086369,1086541..1086724,1087309..1087441,1087639..1088590,1088668..1088976,1089089..1089816,1089941..1090264,1093947..1094218,1094334..1094641,1100472..1100531,1102286..1102374)	gbkey=CDS
gene-LOC105686691	3345.63	-0.0373135	0.084764	0.235412	0.586764	lcl|NW_020311966.1_cds_XP_012257170.1_14822	db_xref=GeneID:105686691	105686691	protein_id=XP_012257170.1	protein=uncharacterized protein LOC105686691 isoform X3	location=join(1078052..1078095,1086209..1086369,1086541..1086724,1087309..1087441,1087639..1088590,1088668..1088976,1089089..1089816,1089941..1090264,1093947..1094218,1094328..1094572,1100472..1100531,1102286..1102374)	gbkey=CDS
gene-LOC105686691	3345.63	-0.0373135	0.084764	0.235412	0.586764	lcl|NW_020311966.1_cds_XP_020708187.1_14818	db_xref=GeneID:105686691	105686691	protein_id=XP_020708187.1	protein=uncharacterized protein LOC105686691 isoform X1	location=join(1078052..1078095,1086209..1086369,1086541..1086724,1087309..1087441,1087639..1088590,1088668..1088976,1089089..1089816,1089941..1090264,1093947..1094218,1094328..1094641,1100472..1100531,1102286..1102374)	gbkey=CDS
gene-LOC105686692	396.818	0.0155052	0.0820694	0.336388	0.682811	lcl|NW_020311976.1_cds_XP_012257173.1_17396	db_xref=GeneID:105686692	105686692	protein_id=XP_012257173.1	protein=leucine-rich repeat extensin-like protein 5	location=join(1701923..1702019,1704090..1704464,1705089..1705231,1705727..1706359,1706588..1706886,1707087..1707090)	gbkey=CDS
gene-LOC105686693	1352.86	0.0178901	0.0661798	0.653202	0.874244	lcl|NW_020311995.1_cds_XP_012257174.1_21889	db_xref=GeneID:105686693	105686693	protein_id=XP_012257174.1	protein=transcription initiation factor TFIID subunit 1 isoform X1	location=join(106896..107666,107727..109273,109348..109610,109725..110086,110171..111382,111483..111725,111802..112240,112328..112470,112552..112689,112774..112909,113009..113221,113321..113529)	gbkey=CDS	K03125
gene-LOC105686693	1352.86	0.0178901	0.0661798	0.653202	0.874244	lcl|NW_020311995.1_cds_XP_012257175.1_21890	db_xref=GeneID:105686693	105686693	protein_id=XP_012257175.1	protein=transcription initiation factor TFIID subunit 1 isoform X2	location=join(106896..107666,107727..109273,109348..109610,109725..110086,110171..111080,111204..111382,111483..111725,111802..112240,112328..112470,112552..112689,112774..112909,113009..113221,113321..113529)	gbkey=CDS	K03125
gene-LOC105686694	351.229	0.256501	0.16898	0.00611928	0.101857	lcl|NW_020311286.1_cds_XP_012257176.1_142	db_xref=GeneID:105686694	105686694	protein_id=XP_012257176.1	protein=diacylglycerol kinase eta isoform X1	location=complement(join(336140..336430,336577..336708,336783..336878,336948..337268,337337..337631,337701..337970,338049..338151,338238..338465,338548..338875,338951..339276,339372..339790,339864..340110,340167..340321,340407..340724,340809..341131,341250..341252,341701..341803,341996..342164,342231..342361,342437..342528,342601..342737,342826..343030,344023..344106,346544..346669,346757..346981))	gbkey=CDS	K00901
gene-LOC105686694	351.229	0.256501	0.16898	0.00611928	0.101857	lcl|NW_020311286.1_cds_XP_012257177.1_138	db_xref=GeneID:105686694	105686694	protein_id=XP_012257177.1	protein=diacylglycerol kinase eta isoform X2	location=complement(join(336140..336430,336577..336708,336783..336878,336948..337268,337337..337631,337701..337970,338049..338151,338238..338465,338548..338875,338951..339276,339372..339790,339864..340110,340167..340321,340407..340724,340809..341131,341701..341803,341996..342164,342231..342361,342437..342528,342601..342737,342826..343030,344023..344106,346544..346669,346757..346981))	gbkey=CDS	K00901
gene-LOC105686694	351.229	0.256501	0.16898	0.00611928	0.101857	lcl|NW_020311286.1_cds_XP_012257178.1_139	db_xref=GeneID:105686694	105686694	protein_id=XP_012257178.1	protein=diacylglycerol kinase eta isoform X3	location=complement(join(336140..336430,336577..336708,336783..336878,336948..337268,337337..337631,337701..337970,338049..338151,338238..338465,338548..338875,338951..339267,339372..339790,339864..340110,340167..340321,340407..340724,340809..341131,341250..341252,341701..341803,341996..342164,342231..342361,342437..342528,342601..342737,342826..343030,344023..344106,346544..346669,346757..346981))	gbkey=CDS	K00901
gene-LOC105686694	351.229	0.256501	0.16898	0.00611928	0.101857	lcl|NW_020311286.1_cds_XP_012257180.1_140	db_xref=GeneID:105686694	105686694	protein_id=XP_012257180.1	protein=diacylglycerol kinase eta isoform X4	location=complement(join(336140..336430,336577..336708,336783..336878,336948..337268,337337..337631,337701..337970,338049..338151,338238..338465,338548..338875,338951..339035,339099..339276,339372..339790,339864..340110,340167..340321,340407..340724,340809..341131,341250..341252,341701..341803,341996..342164,342231..342361,342437..342528,342601..342737,342826..343030,344023..344106,346544..346669,346757..346981))	gbkey=CDS	K00901
gene-LOC105686694	351.229	0.256501	0.16898	0.00611928	0.101857	lcl|NW_020311286.1_cds_XP_012257181.1_143	db_xref=GeneID:105686694	105686694	protein_id=XP_012257181.1	protein=diacylglycerol kinase eta isoform X5	location=complement(join(336140..336430,336577..336708,336783..336878,336948..337268,337337..337631,337701..337970,338049..338151,338238..338465,338548..338875,338951..339276,339372..339790,339864..340110,340167..340321,340407..340724,340809..341131,341250..341252,341701..341803,341996..342164,342231..342361,342437..342528,342601..342737,342826..343030,344023..344106,344579..344581))	gbkey=CDS	K00901
gene-LOC105686694	351.229	0.256501	0.16898	0.00611928	0.101857	lcl|NW_020311286.1_cds_XP_020708264.1_141	db_xref=GeneID:105686694	105686694	protein_id=XP_020708264.1	protein=diacylglycerol kinase eta isoform X1	location=complement(join(336140..336430,336577..336708,336783..336878,336948..337268,337337..337631,337701..337970,338049..338151,338238..338465,338548..338875,338951..339276,339372..339790,339864..340110,340167..340321,340407..340724,340809..341131,341250..341252,341701..341803,341996..342164,342231..342361,342437..342528,342601..342737,342826..343030,344023..344106,346544..346669,346757..346981))	gbkey=CDS	K00901
gene-LOC105686694	351.229	0.256501	0.16898	0.00611928	0.101857	lcl|NW_020311286.1_cds_XP_020708265.1_145	db_xref=GeneID:105686694	105686694	protein_id=XP_020708265.1	protein=diacylglycerol kinase eta isoform X6	location=complement(join(336140..336430,336577..336708,336783..336878,336948..337268,337337..337631,337701..337970,338049..338151,338238..338465,338548..338875,338951..339276,339372..339790,339864..340110,340167..340321,340407..340724,340809..341131,341250..341252,341701..341803,341996..342164,342231..342361,342437..342528,342601..342737,342826..343030,343120..343179))	gbkey=CDS	K00901
gene-LOC105686694	351.229	0.256501	0.16898	0.00611928	0.101857	lcl|NW_020311286.1_cds_XP_025602636.1_144	db_xref=GeneID:105686694	105686694	protein_id=XP_025602636.1	protein=diacylglycerol kinase eta isoform X7	location=complement(join(336140..336430,336577..336708,336783..336878,336948..337268,337337..337631,337701..337970,338049..338151,338238..338465,338548..338875,338951..339276,339372..339790,339864..340110,340167..340321,340407..340724,340809..341131,341701..341803,341996..342164,342231..342361,342437..342528,342601..342737,342826..343030,343453..343494))	gbkey=CDS	K00901
gene-LOC105686695	587.913	0.0174946	0.0570232	0.67174	0.883605	lcl|NW_020311976.1_cds_XP_012257187.1_17375	db_xref=GeneID:105686695	105686695	protein_id=XP_012257187.1	protein=mediator of RNA polymerase II transcription subunit 18	location=join(1598807..1599012,1599115..1599565)	gbkey=CDS	K15135
gene-LOC105686696	2130.32	-0.022201	0.0576618	0.58096	0.843905	lcl|NW_020311966.1_cds_XP_012257183.1_15074	db_xref=GeneID:105686696	105686696	protein_id=XP_012257183.1	protein=tuberin	location=join(1791117..1791186,1791497..1791633,1791716..1791915,1792031..1792234,1792323..1792497,1792587..1792787,1792905..1793046,1793134..1793282,1793352..1793524,1793642..1793810,1793926..1794147,1794298..1794568,1794669..1794793,1794868..1795032,1795174..1795339,1795477..1795673,1795800..1795916,1796024..1796205,1796303..1796519,1796606..1797058,1797157..1797337,1797441..1797636,1797739..1797925,1798012..1798221,1798302..1798471,1798567..1798918,1799009..1799149,1799307..1799477,1799554..1799763)	gbkey=CDS	K07207
gene-LOC105686697	1341.11	-0.0187532	0.0704983	0.58616	0.846141	lcl|NW_020311286.1_cds_XP_012257185.1_151	db_xref=GeneID:105686697	105686697	protein_id=XP_012257185.1	protein=m7GpppN-mRNA hydrolase	location=join(364548..364594,364668..365315,365401..365545,365621..365963,366069..366352)	gbkey=CDS	K12613
gene-LOC105686698	800.505	0.00387361	0.0720545	0.909975	0.96997	lcl|NW_020311286.1_cds_XP_012257186.1_150	db_xref=GeneID:105686698	105686698	protein_id=XP_012257186.1	protein=DNA-directed RNA polymerase II subunit RPB3	location=complement(join(363053..363237,363324..363530,363588..363795,363874..364018,364119..364204))	gbkey=CDS	K03011
gene-LOC105686699	3607.94	0.0773587	0.0724457	0.118319	0.430355	lcl|NW_020311995.1_cds_XP_012257188.1_22062	db_xref=GeneID:105686699	105686699	protein_id=XP_012257188.1	protein=valine--tRNA ligase isoform X1	location=join(624563..624727,624958..625131,625199..625326,625396..625560,625646..625847,625904..626192,626254..626378,626473..626618,626707..626914,626979..627277,627354..627462,627528..627806,627888..628223,628432..628587,628670..628873,628976..629251,629316..629534)	gbkey=CDS	K01873
gene-LOC105686699	3607.94	0.0773587	0.0724457	0.118319	0.430355	lcl|NW_020311995.1_cds_XP_012257189.1_22063	db_xref=GeneID:105686699	105686699	protein_id=XP_012257189.1	protein=valine--tRNA ligase isoform X2	location=join(624563..624727,624958..625131,625199..625326,625396..625560,625646..625847,625904..626192,626254..626378,626473..626618,626707..626914,626979..627277,627354..627462,627528..627806,628432..628587,628670..628873,628976..629251,629316..629534)	gbkey=CDS	K01873
gene-LOC105686700	2628.93	-0.0429598	0.0837251	0.271599	0.622081	lcl|NW_020311332.1_cds_XP_012257190.1_4152	db_xref=GeneID:105686700	105686700	protein_id=XP_012257190.1	protein=myosin-IA	location=complement(join(225608..225821,225907..226155,226285..226475,226553..226885,226979..227141,227228..227472,227549..228181,228295..228498,228574..228786,228947..229166,229383..229578,230697..230803,232126..232214))	gbkey=CDS	K10356
gene-LOC105686701	3195.06	-0.040798	0.0655636	0.339812	0.685364	lcl|NW_020311286.1_cds_XP_012257191.1_101	db_xref=GeneID:105686701	105686701	protein_id=XP_012257191.1	protein=serrate RNA effector molecule homolog isoform X1	location=complement(join(140571..140649,141784..141906,142010..142285,142375..142637,142718..142888,142973..143212,143317..143457,143520..143785,143863..144194,144265..144530,144611..144677,145942..146136,146389..146652,146749..146873))	gbkey=CDS
gene-LOC105686701	3195.06	-0.040798	0.0655636	0.339812	0.685364	lcl|NW_020311286.1_cds_XP_012257193.1_100	db_xref=GeneID:105686701	105686701	protein_id=XP_012257193.1	protein=serrate RNA effector molecule homolog isoform X2	location=complement(join(140571..140649,141784..141903,142010..142285,142375..142637,142718..142888,142973..143212,143317..143457,143520..143785,143863..144194,144265..144530,144611..144677,145942..146136,146389..146652,146749..146873))	gbkey=CDS
gene-LOC105686702	6486.25	0.0841438	0.144804	0.0212692	0.189445	lcl|NW_020311411.1_cds_XP_012257194.1_7857	db_xref=GeneID:105686702	105686702	protein_id=XP_012257194.1	protein=sensory neuron membrane protein 1 isoform X1	location=complement(join(125755..125989,126065..126291,126353..126564,126647..126902,126986..127188,127328..127527,127643..127800,129325..129432))	gbkey=CDS	K12384
gene-LOC105686702	6486.25	0.0841438	0.144804	0.0212692	0.189445	lcl|NW_020311411.1_cds_XP_020708288.1_7856	db_xref=GeneID:105686702	105686702	protein_id=XP_020708288.1	protein=sensory neuron membrane protein 1 isoform X2	location=complement(join(125755..125989,126065..126291,126353..126564,126647..126902,126986..127188,127328..127527,127643..127800,129800..129859))	gbkey=CDS	K12384
gene-LOC105686702	6486.25	0.0841438	0.144804	0.0212692	0.189445	lcl|NW_020311411.1_cds_XP_020708289.1_7858	db_xref=GeneID:105686702	105686702	protein_id=XP_020708289.1	protein=sensory neuron membrane protein 1 isoform X3	location=complement(join(125755..125989,126065..126291,126353..126564,126647..126902,126986..127188,127328..127527,127643..127773))	gbkey=CDS	K12384
gene-LOC105686703	123.833	0.243487	0.163457	0.006801	0.10857	lcl|NW_020311332.1_cds_XP_012257196.1_4168	db_xref=GeneID:105686703	105686703	protein_id=XP_012257196.1	protein=myb protein isoform X1	location=complement(join(340660..340788,340903..341025,342616..342705,342879..343189,343312..343751,344097..344421,345240..345558,348188..348352,349189..349351,371630..371724))	gbkey=CDS	K09420
gene-LOC105686703	123.833	0.243487	0.163457	0.006801	0.10857	lcl|NW_020311332.1_cds_XP_012257197.1_4169	db_xref=GeneID:105686703	105686703	protein_id=XP_012257197.1	protein=myb protein isoform X1	location=complement(join(340660..340788,340903..341025,342616..342705,342879..343189,343312..343751,344097..344421,345240..345558,348188..348352,349189..349351,371630..371724))	gbkey=CDS	K09420
gene-LOC105686703	123.833	0.243487	0.163457	0.006801	0.10857	lcl|NW_020311332.1_cds_XP_012257198.1_4166	db_xref=GeneID:105686703	105686703	protein_id=XP_012257198.1	protein=myb protein isoform X2	location=complement(join(340660..340788,340903..341025,342616..342705,342879..343189,343312..343751,344097..344421,345240..345558,348188..348352,349189..349351,382487..382551))	gbkey=CDS	K09420
gene-LOC105686703	123.833	0.243487	0.163457	0.006801	0.10857	lcl|NW_020311332.1_cds_XP_012257199.1_4167	db_xref=GeneID:105686703	105686703	protein_id=XP_012257199.1	protein=myb protein isoform X3	location=complement(join(340660..340788,340903..341025,342616..342705,342879..343189,343312..343751,344097..344421,345240..345558,348188..348352,349189..349351,382009..382058))	gbkey=CDS	K09420
gene-LOC105686704	105.58	0.0253518	0.0846183	0.210129	0.55442	lcl|NW_020311976.1_cds_XP_012257200.1_17383	db_xref=GeneID:105686704	105686704	protein_id=XP_012257200.1	protein=SET and MYND domain-containing protein 4	location=complement(join(1606199..1606520,1606904..1607113,1607223..1607347,1607419..1607627,1607708..1608012,1608082..1608610,1609359..1609668))	gbkey=CDS
gene-LOC105686705	811.231	-0.0251942	0.064097	0.544455	0.825079	lcl|NW_020311987.1_cds_XP_012257245.1_20386	db_xref=GeneID:105686705	105686705	protein_id=XP_012257245.1	protein=60S ribosomal export protein NMD3	location=complement(join(167067..167259,167371..167553,167677..167792,167879..168030,168105..168247,168334..168484,168579..168687,168801..168935,169022..169172,169244..169378,169447..169496))	gbkey=CDS	K07562
gene-LOC105686705	811.231	-0.0251942	0.064097	0.544455	0.825079	lcl|NW_020311987.1_cds_XP_020706356.1_20385	db_xref=GeneID:105686705	105686705	protein_id=XP_020706356.1	protein=60S ribosomal export protein NMD3	location=complement(join(167067..167259,167371..167553,167677..167792,167879..168030,168105..168247,168334..168484,168579..168687,168801..168935,169022..169172,169244..169378,169447..169496))	gbkey=CDS	K07562
gene-LOC105686706	5023.85	-0.0308645	0.0400548	0.375881	0.71066	lcl|NW_020311966.1_cds_XP_012257201.1_14738	db_xref=GeneID:105686706	105686706	protein_id=XP_012257201.1	protein=dual specificity mitogen-activated protein kinase kinase 4 isoform X2	location=complement(join(860934..861099,861185..861411,861517..861816,861919..862038,862114..862321,862392..862484,862724..862835,863183..863251,863704..863746))	gbkey=CDS	K04430
gene-LOC105686706	5023.85	-0.0308645	0.0400548	0.375881	0.71066	lcl|NW_020311966.1_cds_XP_012257202.1_14741	db_xref=GeneID:105686706	105686706	protein_id=XP_012257202.1	protein=dual specificity mitogen-activated protein kinase kinase 4 isoform X5	location=complement(join(860934..861099,861185..861411,861517..861816,861919..862038,862114..862291,862392..862484,862724..862838,863183..863251,863704..863746))	gbkey=CDS	K04430
gene-LOC105686706	5023.85	-0.0308645	0.0400548	0.375881	0.71066	lcl|NW_020311966.1_cds_XP_012257203.1_14737	db_xref=GeneID:105686706	105686706	protein_id=XP_012257203.1	protein=dual specificity mitogen-activated protein kinase kinase 4 isoform X7	location=complement(join(860934..861099,861185..861411,861517..861816,861919..862038,862114..862291,862392..862484,862724..862835,863183..863251,863704..863746))	gbkey=CDS	K04430
gene-LOC105686706	5023.85	-0.0308645	0.0400548	0.375881	0.71066	lcl|NW_020311966.1_cds_XP_020708250.1_14743	db_xref=GeneID:105686706	105686706	protein_id=XP_020708250.1	protein=dual specificity mitogen-activated protein kinase kinase 4 isoform X1	location=complement(join(860934..861099,861185..861411,861517..861816,861919..862038,862114..862321,862392..862484,862724..862838,863183..863251,863704..863746))	gbkey=CDS	K04430
gene-LOC105686706	5023.85	-0.0308645	0.0400548	0.375881	0.71066	lcl|NW_020311966.1_cds_XP_020708251.1_14740	db_xref=GeneID:105686706	105686706	protein_id=XP_020708251.1	protein=dual specificity mitogen-activated protein kinase kinase 4 isoform X3	location=complement(join(860934..861099,861185..861411,861517..861816,861919..862038,862114..862321,862392..862469,862724..862838,863183..863251,863704..863746))	gbkey=CDS	K04430
gene-LOC105686706	5023.85	-0.0308645	0.0400548	0.375881	0.71066	lcl|NW_020311966.1_cds_XP_020708252.1_14742	db_xref=GeneID:105686706	105686706	protein_id=XP_020708252.1	protein=dual specificity mitogen-activated protein kinase kinase 4 isoform X4	location=complement(join(860934..861099,861185..861411,861517..861816,861919..862038,862114..862303,862392..862484,862724..862838,863183..863251,863704..863746))	gbkey=CDS	K04430
gene-LOC105686706	5023.85	-0.0308645	0.0400548	0.375881	0.71066	lcl|NW_020311966.1_cds_XP_020708253.1_14739	db_xref=GeneID:105686706	105686706	protein_id=XP_020708253.1	protein=dual specificity mitogen-activated protein kinase kinase 4 isoform X6	location=complement(join(860934..861099,861185..861411,861517..861816,861919..862038,862114..862303,862392..862469,862724..862838,863183..863251,863704..863746))	gbkey=CDS	K04430
gene-LOC105686707	873.044	-0.0129347	0.0611583	0.754504	0.917916	lcl|NW_020311966.1_cds_XP_012257204.1_14744	db_xref=GeneID:105686707	105686707	protein_id=XP_012257204.1	protein=28S ribosomal protein S7, mitochondrial	location=join(864048..864112,864502..864687,864814..865045,865124..865261,865344..865424)	gbkey=CDS	K02992
gene-LOC105686708	280.718	0.00781335	0.0686217	0.836216	0.946908	lcl|NW_020311966.1_cds_XP_012257205.1_14745	db_xref=GeneID:105686708	105686708	protein_id=XP_012257205.1	protein=transmembrane protein 186	location=complement(join(865697..866010,866126..866414))	gbkey=CDS
gene-LOC105686709	2594.03	-0.0562714	0.0490898	0.157771	0.484349	lcl|NW_020311995.1_cds_XP_012257206.1_22012	db_xref=GeneID:105686709	105686709	protein_id=XP_012257206.1	protein=folliculin	location=join(477419..477738,477831..477936,478138..478406,478499..478611,478711..479040,479102..479336,479408..479549)	gbkey=CDS	K09594
gene-LOC105686709	2594.03	-0.0562714	0.0490898	0.157771	0.484349	lcl|NW_020311995.1_cds_XP_012257207.1_22013	db_xref=GeneID:105686709	105686709	protein_id=XP_012257207.1	protein=folliculin	location=join(477419..477738,477831..477936,478138..478406,478499..478611,478711..479040,479102..479336,479408..479549)	gbkey=CDS	K09594
gene-LOC105686709	2594.03	-0.0562714	0.0490898	0.157771	0.484349	lcl|NW_020311995.1_cds_XP_012257208.1_22014	db_xref=GeneID:105686709	105686709	protein_id=XP_012257208.1	protein=folliculin	location=join(477419..477738,477831..477936,478138..478406,478499..478611,478711..479040,479102..479336,479408..479549)	gbkey=CDS	K09594
gene-LOC105686710	69.8424	0.00567361	0.0800173	0.737659	0.911355	lcl|NW_020311976.1_cds_XP_012257213.2_17353	db_xref=GeneID:105686710	105686710	protein_id=XP_012257213.2	protein=organic cation transporter protein-like isoform X3	location=join(1449200..1449486,1452983..1453154,1453342..1453600,1455377..1455680,1455757..1455986,1457494..1457807,1458414..1458629)	gbkey=CDS
gene-LOC105686710	69.8424	0.00567361	0.0800173	0.737659	0.911355	lcl|NW_020311976.1_cds_XP_020708518.1_17346	db_xref=GeneID:105686710	105686710	protein_id=XP_020708518.1	protein=organic cation transporter protein-like isoform X1	location=join(1396753..1396782,1447900..1448030,1449196..1449486,1452983..1453154,1453342..1453600,1455377..1455680,1455757..1455986,1457494..1457807,1458414..1458629)	gbkey=CDS
gene-LOC105686710	69.8424	0.00567361	0.0800173	0.737659	0.911355	lcl|NW_020311976.1_cds_XP_020708520.1_17348	db_xref=GeneID:105686710	105686710	protein_id=XP_020708520.1	protein=organic cation transporter protein-like isoform X2	location=join(1447644..1447658,1447900..1448030,1449196..1449486,1452983..1453154,1453342..1453600,1455377..1455680,1455757..1455986,1457494..1457807,1458414..1458629)	gbkey=CDS
gene-LOC105686710	69.8424	0.00567361	0.0800173	0.737659	0.911355	lcl|NW_020311976.1_cds_XP_020708521.1_17349	db_xref=GeneID:105686710	105686710	protein_id=XP_020708521.1	protein=organic cation transporter protein-like isoform X2	location=join(1447644..1447658,1447900..1448030,1449196..1449486,1452983..1453154,1453342..1453600,1455377..1455680,1455757..1455986,1457494..1457807,1458414..1458629)	gbkey=CDS
gene-LOC105686710	69.8424	0.00567361	0.0800173	0.737659	0.911355	lcl|NW_020311976.1_cds_XP_020708527.1_17350	db_xref=GeneID:105686710	105686710	protein_id=XP_020708527.1	protein=organic cation transporter protein-like isoform X2	location=join(1447644..1447658,1447900..1448030,1449196..1449486,1452983..1453154,1453342..1453600,1455377..1455680,1455757..1455986,1457494..1457807,1458414..1458629)	gbkey=CDS
gene-LOC105686710	69.8424	0.00567361	0.0800173	0.737659	0.911355	lcl|NW_020311976.1_cds_XP_020708532.1_17351	db_xref=GeneID:105686710	105686710	protein_id=XP_020708532.1	protein=organic cation transporter protein-like isoform X2	location=join(1447644..1447658,1447900..1448030,1449196..1449486,1452983..1453154,1453342..1453600,1455377..1455680,1455757..1455986,1457494..1457807,1458414..1458629)	gbkey=CDS
gene-LOC105686710	69.8424	0.00567361	0.0800173	0.737659	0.911355	lcl|NW_020311976.1_cds_XP_020708534.1_17352	db_xref=GeneID:105686710	105686710	protein_id=XP_020708534.1	protein=organic cation transporter protein-like isoform X2	location=join(1447644..1447658,1447900..1448030,1449196..1449486,1452983..1453154,1453342..1453600,1455377..1455680,1455757..1455986,1457494..1457807,1458414..1458629)	gbkey=CDS
gene-LOC105686711	523.324	0.0574282	0.0734934	0.207052	0.550464	lcl|NW_020311995.1_cds_XP_012257209.1_22010	db_xref=GeneID:105686711	105686711	protein_id=XP_012257209.1	protein=MAPK regulated corepressor interacting protein 2 isoform X1	location=join(473347..473398,473481..473565,474041..474156,474468..474551,474630..474683,474936..475006)	gbkey=CDS
gene-LOC105686711	523.324	0.0574282	0.0734934	0.207052	0.550464	lcl|NW_020311995.1_cds_XP_012257210.1_22011	db_xref=GeneID:105686711	105686711	protein_id=XP_012257210.1	protein=MAPK regulated corepressor interacting protein 2 isoform X2	location=join(473347..473398,473481..473565,474041..474156,474468..474533,474630..474683,474936..475006)	gbkey=CDS
gene-LOC105686712	2623.68	0.0879558	0.131624	0.0498555	0.287211	lcl|NW_020311286.1_cds_XP_012257214.1_99	db_xref=GeneID:105686712	105686712	protein_id=XP_012257214.1	protein=intracellular protein transport protein USO1-like	location=join(132816..132934,133252..133344,133485..134052,134154..134340,134408..134633,134705..134858,134920..135049,135109..135375,135473..135646,135724..135884,135955..136237,136311..136425,136484..136598,136661..136786,136854..137204,137270..137440,137499..137654,137722..137829,137887..138186,138257..138311,138372..138516,138577..138721,138783..138889,138966..139113,139183..139289,139353..139428)	gbkey=CDS	K17785
gene-LOC105686713	561.94	0.082145	0.0888298	0.102484	0.401114	lcl|NW_020311995.1_cds_XP_012257215.1_22079	db_xref=GeneID:105686713	105686713	protein_id=XP_012257215.1	protein=USP6 N-terminal-like protein	location=join(741821..741975,742045..742368,742455..742642,742721..742881,742991..743311,743407..743548,745717..746147)	gbkey=CDS	K20133
gene-LOC105686714	12062.2	-0.0246662	0.0841997	0.227126	0.574691	lcl|NW_020311966.1_cds_XP_012257216.1_15047	db_xref=GeneID:105686714	105686714	protein_id=XP_012257216.1	protein=4-hydroxyphenylpyruvate dioxygenase	location=complement(join(1758967..1759041,1759118..1759234,1759318..1759440,1759725..1759959,1760208..1760285,1760363..1760463,1760603..1760692,1760773..1760898,1760981..1761085,1761180..1761242,1761318..1761344,1761425..1761427))	gbkey=CDS	K00457
gene-LOC105686715	4385.36	-0.0554859	0.0750473	0.220461	0.567622	lcl|NW_020311966.1_cds_XP_012257217.1_15045	db_xref=GeneID:105686715	105686715	protein_id=XP_012257217.1	protein=probable nuclear transport factor 2 isoform X1	location=join(1755840..1755947,1756020..1756091,1756494..1756592,1758060..1758173)	gbkey=CDS
gene-LOC105686715	4385.36	-0.0554859	0.0750473	0.220461	0.567622	lcl|NW_020311966.1_cds_XP_012257218.1_15046	db_xref=GeneID:105686715	105686715	protein_id=XP_012257218.1	protein=probable nuclear transport factor 2 isoform X2	location=join(1755840..1755947,1756020..1756091,1756494..1756592,1757279..1757392)	gbkey=CDS
gene-LOC105686716	19389.2	-0.103169	0.103262	0.0771603	0.351496	lcl|NW_020311286.1_cds_XP_012257219.1_207	db_xref=GeneID:105686716	105686716	protein_id=XP_012257219.1	protein=putative RNA-binding protein Luc7-like 2 isoform X1	location=complement(join(485215..485293,485538..486190,486273..486371,488712..488806,488995..489055))	gbkey=CDS	K13212
gene-LOC105686716	19389.2	-0.103169	0.103262	0.0771603	0.351496	lcl|NW_020311286.1_cds_XP_012257220.1_208	db_xref=GeneID:105686716	105686716	protein_id=XP_012257220.1	protein=putative RNA-binding protein Luc7-like 1 isoform X2	location=complement(join(485215..485293,485538..486190,486273..486368))	gbkey=CDS	K13212
gene-LOC105686716	19389.2	-0.103169	0.103262	0.0771603	0.351496	lcl|NW_020311286.1_cds_XP_012257221.1_209	db_xref=GeneID:105686716	105686716	protein_id=XP_012257221.1	protein=putative RNA-binding protein Luc7-like 1 isoform X2	location=complement(join(485215..485293,485538..486190,486273..486368))	gbkey=CDS	K13212
gene-LOC105686716	19389.2	-0.103169	0.103262	0.0771603	0.351496	lcl|NW_020311286.1_cds_XP_012257222.1_210	db_xref=GeneID:105686716	105686716	protein_id=XP_012257222.1	protein=putative RNA-binding protein Luc7-like 1 isoform X2	location=complement(join(485215..485293,485538..486190,486273..486368))	gbkey=CDS	K13212
gene-LOC105686716	19389.2	-0.103169	0.103262	0.0771603	0.351496	lcl|NW_020311286.1_cds_XP_012257223.1_211	db_xref=GeneID:105686716	105686716	protein_id=XP_012257223.1	protein=putative RNA-binding protein Luc7-like 1 isoform X2	location=complement(join(485215..485293,485538..486190,486273..486368))	gbkey=CDS	K13212
gene-LOC105686717	147.438	0.0143627	0.0805827	0.483261	0.786614	lcl|NW_020311976.1_cds_XP_012257226.1_17425	db_xref=GeneID:105686717	105686717	protein_id=XP_012257226.1	protein=vesicular glutamate transporter 1	location=join(1804964..1805037,1805162..1805385,1805839..1806149,1806223..1806397,1806460..1806752,1806848..1807228,1807309..1807518,1807611..1807874)	gbkey=CDS	K12302
gene-LOC105686718	24.9448	-0.0346144	0.0906396	0.0526439	0.294774	lcl|NW_020311966.1_cds_XP_012257225.1_14857	db_xref=GeneID:105686718	105686718	protein_id=XP_012257225.1	protein=uncharacterized protein LOC105686718	location=complement(join(1194620..1195155,1195217..1195637))	gbkey=CDS
gene-LOC105686719	120.51	-0.0229848	0.0843858	0.186681	0.524933	lcl|NW_020311966.1_cds_XP_012257227.1_14858	db_xref=GeneID:105686719	105686719	protein_id=XP_012257227.1	protein=uncharacterized protein LOC105686719 isoform X1	location=join(1195972..1195999,1196083..1196785,1196872..1196893)	gbkey=CDS
gene-LOC105686719	120.51	-0.0229848	0.0843858	0.186681	0.524933	lcl|NW_020311966.1_cds_XP_012257234.1_14859	db_xref=GeneID:105686719	105686719	protein_id=XP_012257234.1	protein=uncharacterized protein LOC105686719 isoform X2	location=join(1195972..1195999,1196083..1196785,1196868..1196883)	gbkey=CDS
gene-LOC105686720	595.107	0.0461037	0.0813208	0.257387	0.609993	lcl|NW_020311966.1_cds_XP_012257235.1_15075	db_xref=GeneID:105686720	105686720	protein_id=XP_012257235.1	protein=protein canopy 4	location=join(1800292..1800394,1800533..1800659,1800763..1800897,1800983..1801147,1801248..1801422)	gbkey=CDS	K22816
gene-LOC105686721	1058.54	0.131732	0.108303	0.0308865	0.227249	lcl|NW_020311966.1_cds_XP_012257237.1_15077	db_xref=GeneID:105686721	105686721	protein_id=XP_012257237.1	protein=28S ribosomal protein S33, mitochondrial	location=complement(1803712..1804047)	gbkey=CDS	K17411
gene-LOC105686721	1058.54	0.131732	0.108303	0.0308865	0.227249	lcl|NW_020311966.1_cds_XP_012257238.1_15078	db_xref=GeneID:105686721	105686721	protein_id=XP_012257238.1	protein=28S ribosomal protein S33, mitochondrial	location=complement(1803712..1804047)	gbkey=CDS	K17411
gene-LOC105686721	1058.54	0.131732	0.108303	0.0308865	0.227249	lcl|NW_020311966.1_cds_XP_012257239.1_15079	db_xref=GeneID:105686721	105686721	protein_id=XP_012257239.1	protein=28S ribosomal protein S33, mitochondrial	location=complement(1803712..1804047)	gbkey=CDS	K17411
gene-LOC105686722	10159.9	0.0998124	0.115702	0.0715047	0.338237	lcl|NW_020311976.1_cds_XP_012257240.1_17415	db_xref=GeneID:105686722	105686722	protein_id=XP_012257240.1	protein=digestive cysteine proteinase 1	location=join(1764119..1764158,1764885..1765037,1765109..1765281,1765386..1765490,1765604..1765763,1765875..1766067,1766186..1766403,1766504..1766604,1766714..1766845,1767005..1767194,1767278..1767465)	gbkey=CDS
gene-LOC105686724	2042.17	-0.00813506	0.0610161	0.840224	0.947767	lcl|NW_020311286.1_cds_XP_012257242.1_192	db_xref=GeneID:105686724	105686724	protein_id=XP_012257242.1	protein=protein ABHD16A	location=join(464540..464617,464698..464751,464819..465129,465198..465370,465447..465561,465640..465775,465852..466016,466122..466249,466426..466658,466736..466887,466954..467058)	gbkey=CDS
gene-LOC105686725	1325.93	-0.0271247	0.059276	0.520151	0.810947	lcl|NW_020311286.1_cds_XP_012257243.1_193	db_xref=GeneID:105686725	105686725	protein_id=XP_012257243.1	protein=tyrosine-protein phosphatase non-receptor type 14	location=complement(join(467940..468305,468382..468583,468663..468751,468809..468970,469056..469224,469301..469650))	gbkey=CDS	K18025
gene-LOC105686726	1422.76	-0.0518957	0.0650317	0.241585	0.592966	lcl|NW_020311966.1_cds_XP_012257244.1_14862	db_xref=GeneID:105686726	105686726	protein_id=XP_012257244.1	protein=histone deacetylase complex subunit SAP130 isoform X1	location=join(1205247..1205525,1205596..1205828,1205935..1206274,1206393..1206596,1206694..1207108,1207269..1207415,1207503..1207949,1208046..1208239,1208350..1208598)	gbkey=CDS	K19192
gene-LOC105686726	1422.76	-0.0518957	0.0650317	0.241585	0.592966	lcl|NW_020311966.1_cds_XP_012257246.1_14864	db_xref=GeneID:105686726	105686726	protein_id=XP_012257246.1	protein=histone deacetylase complex subunit SAP130 isoform X2	location=join(1205247..1205525,1205596..1205828,1205935..1206274,1206393..1206596,1206700..1207108,1207269..1207415,1207503..1207949,1208046..1208239,1208350..1208598)	gbkey=CDS	K19192
gene-LOC105686726	1422.76	-0.0518957	0.0650317	0.241585	0.592966	lcl|NW_020311966.1_cds_XP_012257247.1_14863	db_xref=GeneID:105686726	105686726	protein_id=XP_012257247.1	protein=histone deacetylase complex subunit SAP130 isoform X3	location=join(1205247..1205525,1205596..1205828,1205935..1206274,1206393..1206596,1206694..1207054,1207269..1207415,1207503..1207949,1208046..1208239,1208350..1208598)	gbkey=CDS	K19192
gene-LOC105686727	106.433	0.0174928	0.077991	0.542523	0.825074	lcl|NW_020311966.1_cds_XP_012257248.1_14861	db_xref=GeneID:105686727	105686727	protein_id=XP_012257248.1	protein=disks large-associated protein 5	location=complement(join(1202466..1202521,1202637..1202816,1202905..1202995,1203069..1204189,1204266..1204458))	gbkey=CDS	K16804
gene-LOC105686728	1477.23	0.000579828	0.0598358	0.989127	0.997591	lcl|NW_020311995.1_cds_XP_012257250.1_22106	db_xref=GeneID:105686728	105686728	protein_id=XP_012257250.1	protein=uncharacterized protein LOC105686728 isoform X1	location=complement(join(802447..802612,802678..802895,802951..803772,803861..805641,805711..806070,806257..806641))	gbkey=CDS
gene-LOC105686728	1477.23	0.000579828	0.0598358	0.989127	0.997591	lcl|NW_020311995.1_cds_XP_020708168.1_22107	db_xref=GeneID:105686728	105686728	protein_id=XP_020708168.1	protein=uncharacterized protein LOC105686728 isoform X2	location=complement(join(802447..802612,802678..802895,802951..803772,803861..805641,805711..806070,806257..806581))	gbkey=CDS
gene-LOC105686729	381.828	0.0338975	0.0796819	0.351517	0.693929	lcl|NW_020311976.1_cds_XP_012257253.1_17418	db_xref=GeneID:105686729	105686729	protein_id=XP_012257253.1	protein=eyes absent homolog 4 isoform X1	location=complement(join(1769850..1770031,1770156..1770612,1770774..1771048,1771257..1771346,1771511..1771646,1771727..1771907,1772112..1772274,1772591..1772702))	gbkey=CDS	K17622
gene-LOC105686729	381.828	0.0338975	0.0796819	0.351517	0.693929	lcl|NW_020311976.1_cds_XP_012257262.1_17419	db_xref=GeneID:105686729	105686729	protein_id=XP_012257262.1	protein=eyes absent homolog 4 isoform X1	location=complement(join(1769850..1770031,1770156..1770612,1770774..1771048,1771257..1771346,1771511..1771646,1771727..1771907,1772112..1772274,1772591..1772702))	gbkey=CDS	K17622
gene-LOC105686729	381.828	0.0338975	0.0796819	0.351517	0.693929	lcl|NW_020311976.1_cds_XP_012257270.1_17416	db_xref=GeneID:105686729	105686729	protein_id=XP_012257270.1	protein=eyes absent homolog 4 isoform X2	location=complement(join(1769850..1770031,1770156..1770612,1770783..1771048,1771257..1771346,1771511..1771646,1771727..1771907,1772112..1772274,1772591..1772702))	gbkey=CDS	K17622
gene-LOC105686729	381.828	0.0338975	0.0796819	0.351517	0.693929	lcl|NW_020311976.1_cds_XP_020708596.1_17417	db_xref=GeneID:105686729	105686729	protein_id=XP_020708596.1	protein=eyes absent homolog 4 isoform X1	location=complement(join(1769850..1770031,1770156..1770612,1770774..1771048,1771257..1771346,1771511..1771646,1771727..1771907,1772112..1772274,1772591..1772702))	gbkey=CDS	K17622
gene-LOC105686731	19577.4	0.0176167	0.0729236	0.641391	0.869262	lcl|NW_020311995.1_cds_XP_012257252.1_21852	db_xref=GeneID:105686731	105686731	protein_id=XP_012257252.1	protein=nose resistant to fluoxetine protein 6-like	location=complement(join(11421..11463,11559..11695,11775..11917,12372..12567,12650..12788,12917..13113,14161..14329,14434..14594,14693..14978,15148..15368,16622..16860,18857..19229))	gbkey=CDS
gene-LOC105686732	4245.76	-0.154015	0.0943572	0.0150978	0.159696	lcl|NW_020311391.1_cds_XP_012257254.1_7033	db_xref=GeneID:105686732	105686732	protein_id=XP_012257254.1	protein=transformer-2 protein homolog alpha isoform X1	location=complement(join(63986..64130,64245..64459,65027..65533,66235..66249))	gbkey=CDS	K12897
gene-LOC105686732	4245.76	-0.154015	0.0943572	0.0150978	0.159696	lcl|NW_020311391.1_cds_XP_012257255.1_7030	db_xref=GeneID:105686732	105686732	protein_id=XP_012257255.1	protein=transformer-2 protein homolog alpha isoform X2	location=complement(join(62721..62746,64021..64130,64245..64459,65027..65533,66235..66249))	gbkey=CDS	K12897
gene-LOC105686732	4245.76	-0.154015	0.0943572	0.0150978	0.159696	lcl|NW_020311391.1_cds_XP_012257256.1_7031	db_xref=GeneID:105686732	105686732	protein_id=XP_012257256.1	protein=transformer-2 protein homolog alpha isoform X3	location=complement(join(63313..63323,64021..64130,64245..64459,65027..65533,66235..66249))	gbkey=CDS	K12897
gene-LOC105686732	4245.76	-0.154015	0.0943572	0.0150978	0.159696	lcl|NW_020311391.1_cds_XP_012257257.1_7032	db_xref=GeneID:105686732	105686732	protein_id=XP_012257257.1	protein=transformer-2 protein homolog alpha isoform X4	location=complement(join(63986..64130,64245..64459,65027..65192,65265..65533,66235..66249))	gbkey=CDS	K12897
gene-LOC105686733	3023.74	-0.053609	0.072147	0.207869	0.550955	lcl|NW_020311995.1_cds_XP_012257258.1_22064	db_xref=GeneID:105686733	105686733	protein_id=XP_012257258.1	protein=DENN domain-containing protein 1B isoform X2	location=complement(join(630287..630652,631050..631847,632680..632812,632901..633084,633154..633208,633375..633407,633670..633846,633966..634193,634280..634381,634949..635206,635321..635374,635461..635596,635688..635825,635915..636070,636416..636432))	gbkey=CDS	K20160
gene-LOC105686733	3023.74	-0.053609	0.072147	0.207869	0.550955	lcl|NW_020311995.1_cds_XP_020708170.1_22066	db_xref=GeneID:105686733	105686733	protein_id=XP_020708170.1	protein=DENN domain-containing protein 1B isoform X1	location=complement(join(630287..630652,631050..631847,632680..632812,632901..633084,633154..633208,633375..633407,633670..633846,633966..634193,634280..634381,634759..634770,634949..635206,635321..635374,635461..635596,635688..635825,635915..636070,636416..636432))	gbkey=CDS	K20160
gene-LOC105686733	3023.74	-0.053609	0.072147	0.207869	0.550955	lcl|NW_020311995.1_cds_XP_020708172.1_22065	db_xref=GeneID:105686733	105686733	protein_id=XP_020708172.1	protein=DENN domain-containing protein 1A isoform X3	location=complement(join(630287..630652,632680..632812,632901..633084,633154..633208,633375..633407,633670..633846,633966..634193,634280..634381,634759..634770,634949..635206,635321..635374,635461..635596,635688..635825,635915..636070,636416..636432))	gbkey=CDS	K20160
gene-LOC105686734	1092.17	-0.0215767	0.0853953	0.0200212	0.184002	lcl|NW_020311286.1_cds_XP_012257260.1_183	db_xref=GeneID:105686734	105686734	protein_id=XP_012257260.1	protein=thymus-specific serine protease-like	location=join(444437..444643,444724..444908,445414..445597,445683..445731,445802..445937,446005..446071,446157..446376,446448..446580,446660..446829,447125..447234)	gbkey=CDS	K09649
gene-LOC105686735	2635.11	0.0109206	0.0793666	0.62018	0.860124	lcl|NW_020311286.1_cds_XP_012257261.1_184	db_xref=GeneID:105686735	105686735	protein_id=XP_012257261.1	protein=alpha-tocopherol transfer protein-like	location=complement(join(448462..448664,448786..448999,449082..449275,449356..449417,449519..449678,449811..449985))	gbkey=CDS
gene-LOC105686736	599.23	-0.00765015	0.0687634	0.743444	0.913158	lcl|NW_020311286.1_cds_XP_012257263.1_111	db_xref=GeneID:105686736	105686736	protein_id=XP_012257263.1	protein=glypican-4 isoform X1	location=join(169172..169388,180611..180781,183144..183286,183612..183860,183947..184115,184308..184713,184807..184976,185052..185440)	gbkey=CDS	K08110
gene-LOC105686736	599.23	-0.00765015	0.0687634	0.743444	0.913158	lcl|NW_020311286.1_cds_XP_012257264.1_112	db_xref=GeneID:105686736	105686736	protein_id=XP_012257264.1	protein=glypican-6 isoform X2	location=join(180673..180781,183144..183286,183612..183860,183947..184115,184308..184713,184807..184976,185052..185440)	gbkey=CDS	K08110
gene-LOC105686737	648.737	-0.0477576	0.0787486	0.259741	0.612895	lcl|NW_020311286.1_cds_XP_012257265.1_110	db_xref=GeneID:105686737	105686737	protein_id=XP_012257265.1	protein=activator of basal transcription 1-like	location=complement(join(167320..167602,167692..167878,167957..168197))	gbkey=CDS	K14785
gene-LOC105686738	257.296	0.0181104	0.082509	0.301014	0.652144	lcl|NW_020311995.1_cds_XP_012257266.1_21998	db_xref=GeneID:105686738	105686738	protein_id=XP_012257266.1	protein=esterase FE4-like	location=join(446543..446677,447079..447361,447443..447628,447718..447914,447997..448153,448214..448534,448629..448767,448852..449020)	gbkey=CDS
gene-LOC105686739	29975.6	-0.0812965	0.0701616	0.0913711	0.378516	lcl|NW_020311995.1_cds_XP_012257267.1_21999	db_xref=GeneID:105686739	105686739	protein_id=XP_012257267.1	protein=60S ribosomal protein L17	location=complement(join(449260..449405,449494..449664,449768..449927,450056..450136))	gbkey=CDS	K02880
gene-LOC105686739	29975.6	-0.0812965	0.0701616	0.0913711	0.378516	lcl|NW_020311995.1_cds_XP_012257268.1_22000	db_xref=GeneID:105686739	105686739	protein_id=XP_012257268.1	protein=60S ribosomal protein L17	location=complement(join(449260..449405,449494..449664,449768..449927,450056..450136))	gbkey=CDS	K02880
gene-LOC105686740	184.634	0.00479009	0.0793753	0.803616	0.934717	lcl|NW_020311286.1_cds_XP_012257269.1_129	db_xref=GeneID:105686740	105686740	protein_id=XP_012257269.1	protein=myb-like protein Q	location=join(274236..274292,281000..282262)	gbkey=CDS	K15308
gene-LOC105686741	2817.64	-0.0565062	0.057057	0.199752	0.539923	lcl|NW_020311995.1_cds_XP_012257271.1_22076	db_xref=GeneID:105686741	105686741	protein_id=XP_012257271.1	protein=tumor susceptibility gene 101 protein	location=join(737704..737757,738044..738128,738206..738271,738346..738509,738587..738707,738788..739014,739097..739455,739523..739709)	gbkey=CDS	K12183
gene-LOC105686742	821.572	0.0410081	0.0642979	0.350308	0.693433	lcl|NW_020311995.1_cds_XP_012257272.1_22075	db_xref=GeneID:105686742	105686742	protein_id=XP_012257272.1	protein=negative elongation factor E	location=complement(join(735906..736149,736230..736726,736915..736995))	gbkey=CDS	K15182
gene-LOC105686742	821.572	0.0410081	0.0642979	0.350308	0.693433	lcl|NW_020311995.1_cds_XP_025603031.1_22074	db_xref=GeneID:105686742	105686742	protein_id=XP_025603031.1	protein=negative elongation factor E	location=complement(join(735906..736149,736230..736726,736915..736995))	gbkey=CDS	K15182
gene-LOC105686743	1327.69	0.0771955	0.102603	0.102294	0.400987	lcl|NW_020311995.1_cds_XP_012257273.1_22077	db_xref=GeneID:105686743	105686743	protein_id=XP_012257273.1	protein=transmembrane protein 258	location=complement(join(740332..740571,740838..740840))	gbkey=CDS
gene-LOC105686743	1327.69	0.0771955	0.102603	0.102294	0.400987	lcl|NW_020311995.1_cds_XP_012257274.1_22078	db_xref=GeneID:105686743	105686743	protein_id=XP_012257274.1	protein=transmembrane protein 258	location=complement(join(740332..740571,740838..740840))	gbkey=CDS
gene-LOC105686744	4926.91	0.055852	0.0770776	0.207055	0.550464	lcl|NW_020311286.1_cds_XP_012257276.2_107	db_xref=GeneID:105686744	105686744	protein_id=XP_012257276.2	protein=uncharacterized protein LOC105686744	location=complement(join(160830..160967,161065..161227,161302..161450,161532..161668,161992..162535))	gbkey=CDS
gene-LOC105686746	984.362	-0.282057	0.200354	0.0058076	0.0991105	lcl|NW_020311411.1_cds_XP_012257277.1_7848	db_xref=GeneID:105686746	105686746	protein_id=XP_012257277.1	protein=dopamine N-acetyltransferase isoform X1	location=join(94664..94774,96186..96447,96589..96805,96873..97071)	gbkey=CDS
gene-LOC105686746	984.362	-0.282057	0.200354	0.0058076	0.0991105	lcl|NW_020311411.1_cds_XP_020708199.1_7849	db_xref=GeneID:105686746	105686746	protein_id=XP_020708199.1	protein=dopamine N-acetyltransferase isoform X2	location=join(96216..96447,96589..96805,96873..97071)	gbkey=CDS
gene-LOC105686747	3371.06	-0.114097	0.10717	0.0430279	0.266199	lcl|NW_020311976.1_cds_XP_012257281.1_17433	db_xref=GeneID:105686747	105686747	protein_id=XP_012257281.1	protein=synaptotagmin 1 isoform X1	location=complement(join(1826670..1826864,1826954..1827205,1827722..1827898,1828138..1828332,1828476..1828574,1828653..1828798,1828903..1829025,1829105..1829240))	gbkey=CDS	K15290
gene-LOC105686747	3371.06	-0.114097	0.10717	0.0430279	0.266199	lcl|NW_020311976.1_cds_XP_012257290.1_17434	db_xref=GeneID:105686747	105686747	protein_id=XP_012257290.1	protein=synaptotagmin 1 isoform X1	location=complement(join(1826670..1826864,1826954..1827205,1827722..1827898,1828138..1828332,1828476..1828574,1828653..1828798,1828903..1829025,1829105..1829240))	gbkey=CDS	K15290
gene-LOC105686747	3371.06	-0.114097	0.10717	0.0430279	0.266199	lcl|NW_020311976.1_cds_XP_012257297.1_17435	db_xref=GeneID:105686747	105686747	protein_id=XP_012257297.1	protein=synaptotagmin 1 isoform X1	location=complement(join(1826670..1826864,1826954..1827205,1827722..1827898,1828138..1828332,1828476..1828574,1828653..1828798,1828903..1829025,1829105..1829240))	gbkey=CDS	K15290
gene-LOC105686747	3371.06	-0.114097	0.10717	0.0430279	0.266199	lcl|NW_020311976.1_cds_XP_012257307.1_17429	db_xref=GeneID:105686747	105686747	protein_id=XP_012257307.1	protein=synaptotagmin 1 isoform X2	location=complement(join(1826670..1826864,1826954..1827205,1827722..1827898,1828138..1828332,1828476..1828574,1828686..1828798,1828903..1829025,1829105..1829240))	gbkey=CDS	K15290
gene-LOC105686747	3371.06	-0.114097	0.10717	0.0430279	0.266199	lcl|NW_020311976.1_cds_XP_020708603.1_17430	db_xref=GeneID:105686747	105686747	protein_id=XP_020708603.1	protein=synaptotagmin 1 isoform X1	location=complement(join(1826670..1826864,1826954..1827205,1827722..1827898,1828138..1828332,1828476..1828574,1828653..1828798,1828903..1829025,1829105..1829240))	gbkey=CDS	K15290
gene-LOC105686747	3371.06	-0.114097	0.10717	0.0430279	0.266199	lcl|NW_020311976.1_cds_XP_020708606.1_17431	db_xref=GeneID:105686747	105686747	protein_id=XP_020708606.1	protein=synaptotagmin 1 isoform X1	location=complement(join(1826670..1826864,1826954..1827205,1827722..1827898,1828138..1828332,1828476..1828574,1828653..1828798,1828903..1829025,1829105..1829240))	gbkey=CDS	K15290
gene-LOC105686747	3371.06	-0.114097	0.10717	0.0430279	0.266199	lcl|NW_020311976.1_cds_XP_020708613.1_17432	db_xref=GeneID:105686747	105686747	protein_id=XP_020708613.1	protein=synaptotagmin 1 isoform X1	location=complement(join(1826670..1826864,1826954..1827205,1827722..1827898,1828138..1828332,1828476..1828574,1828653..1828798,1828903..1829025,1829105..1829240))	gbkey=CDS	K15290
gene-LOC105686748	2208.26	0.00820254	0.0605725	0.839028	0.947767	lcl|NW_020311411.1_cds_XP_012257278.1_7850	db_xref=GeneID:105686748	105686748	protein_id=XP_012257278.1	protein=dnaJ-like protein 60	location=complement(join(97778..98108,98198..98388,98469..98559,98794..98861))	gbkey=CDS	K09524
gene-LOC105686749	1134.87	0.00142854	0.0688146	0.970926	0.99261	lcl|NW_020311966.1_cds_XP_012257279.1_14605	db_xref=GeneID:105686749	105686749	protein_id=XP_012257279.1	protein=late secretory pathway protein AVL9 homolog	location=join(566327..566395,566476..566673,566756..566984,567056..567245,567331..567838,567919..568053,568140..568528,568607..568695,568777..568988)	gbkey=CDS
gene-LOC105686750	2018.95	-0.00748563	0.0649517	0.847674	0.949417	lcl|NW_020311995.1_cds_XP_020708157.1_22032	db_xref=GeneID:105686750	105686750	protein_id=XP_020708157.1	protein=transcription initiation factor TFIID subunit 4 isoform X1	location=join(525670..525676,525831..526825,527155..527445,528436..528552,528658..528993,529071..529211,529338..529594,529672..529838,529911..530041,530138..530320,530389..530667)	gbkey=CDS	K03129
gene-LOC105686750	2018.95	-0.00748563	0.0649517	0.847674	0.949417	lcl|NW_020311995.1_cds_XP_020708158.1_22034	db_xref=GeneID:105686750	105686750	protein_id=XP_020708158.1	protein=transcription initiation factor TFIID subunit 4 isoform X2	location=join(525670..525676,525831..526825,527170..527445,528436..528552,528658..528993,529071..529211,529338..529594,529672..529838,529911..530041,530138..530320,530389..530667)	gbkey=CDS	K03129
gene-LOC105686750	2018.95	-0.00748563	0.0649517	0.847674	0.949417	lcl|NW_020311995.1_cds_XP_020708159.1_22035	db_xref=GeneID:105686750	105686750	protein_id=XP_020708159.1	protein=transcription initiation factor TFIID subunit 4 isoform X3	location=join(525860..526825,527155..527445,528436..528552,528658..528993,529071..529211,529338..529594,529672..529838,529911..530041,530138..530320,530389..530667)	gbkey=CDS	K03129
gene-LOC105686750	2018.95	-0.00748563	0.0649517	0.847674	0.949417	lcl|NW_020311995.1_cds_XP_020708160.1_22036	db_xref=GeneID:105686750	105686750	protein_id=XP_020708160.1	protein=transcription initiation factor TFIID subunit 4 isoform X3	location=join(525860..526825,527155..527445,528436..528552,528658..528993,529071..529211,529338..529594,529672..529838,529911..530041,530138..530320,530389..530667)	gbkey=CDS	K03129
gene-LOC105686750	2018.95	-0.00748563	0.0649517	0.847674	0.949417	lcl|NW_020311995.1_cds_XP_020708161.1_22037	db_xref=GeneID:105686750	105686750	protein_id=XP_020708161.1	protein=transcription initiation factor TFIID subunit 4 isoform X3	location=join(525860..526825,527155..527445,528436..528552,528658..528993,529071..529211,529338..529594,529672..529838,529911..530041,530138..530320,530389..530667)	gbkey=CDS	K03129
gene-LOC105686750	2018.95	-0.00748563	0.0649517	0.847674	0.949417	lcl|NW_020311995.1_cds_XP_020708162.1_22033	db_xref=GeneID:105686750	105686750	protein_id=XP_020708162.1	protein=transcription initiation factor TFIID subunit 4 isoform X4	location=join(525670..525676,525831..526825,527155..527382,528436..528552,528658..528993,529071..529211,529338..529594,529672..529838,529911..530041,530138..530320,530389..530667)	gbkey=CDS	K03129
gene-LOC105686751	245.495	-0.00587739	0.0786934	0.786787	0.929652	lcl|NW_020311995.1_cds_XP_020708167.1_22105	db_xref=GeneID:105686751	105686751	protein_id=XP_020708167.1	protein=microtubule-actin cross-linking factor 1	location=join(795563..795568,795751..796152,796232..796341,796411..796502,796582..796742,796812..797000,797063..797133,797197..797373,797711..798024,798117..798158,798304..798488,798572..798778,799335..799388,799473..799704,799778..799926,799997..800098,800166..800375,800458..800640,800705..800854,800943..801170)	gbkey=CDS
gene-LOC105686752	2929.65	-0.0303243	0.0828018	0.328276	0.676506	lcl|NW_020311286.1_cds_XP_025602675.1_103	db_xref=GeneID:105686752	105686752	protein_id=XP_025602675.1	protein=protein rtoA-like	location=join(151453..151522,151784..152093,152187..153063)	gbkey=CDS
gene-LOC105686753	1223.78	-0.0273762	0.0645596	0.454585	0.769506	lcl|NW_020311286.1_cds_XP_012257286.1_113	db_xref=GeneID:105686753	105686753	protein_id=XP_012257286.1	protein=solute carrier family 25 member 51	location=complement(join(188869..189582,189645..189857))	gbkey=CDS
gene-LOC105686753	1223.78	-0.0273762	0.0645596	0.454585	0.769506	lcl|NW_020311286.1_cds_XP_012257287.1_114	db_xref=GeneID:105686753	105686753	protein_id=XP_012257287.1	protein=solute carrier family 25 member 51	location=complement(join(188869..189582,189645..189857))	gbkey=CDS
gene-LOC105686753	1223.78	-0.0273762	0.0645596	0.454585	0.769506	lcl|NW_020311286.1_cds_XP_012257288.1_115	db_xref=GeneID:105686753	105686753	protein_id=XP_012257288.1	protein=solute carrier family 25 member 51	location=complement(join(188869..189582,189645..189857))	gbkey=CDS
gene-LOC105686753	1223.78	-0.0273762	0.0645596	0.454585	0.769506	lcl|NW_020311286.1_cds_XP_012257289.1_116	db_xref=GeneID:105686753	105686753	protein_id=XP_012257289.1	protein=solute carrier family 25 member 51	location=complement(join(188869..189582,189645..189857))	gbkey=CDS
gene-LOC105686756	384.847	-0.0143409	0.0794527	0.541141	0.824398	lcl|NW_020311966.1_cds_XP_020708192.1_14983	db_xref=GeneID:105686756	105686756	protein_id=XP_020708192.1	protein=E3 ubiquitin-protein ligase TRIM71-like	location=complement(join(1543631..1544779,1544855..1545142,1545420..1545734,1545833..1546093))	gbkey=CDS	K12035
gene-LOC105686756	384.847	-0.0143409	0.0794527	0.541141	0.824398	lcl|NW_020311966.1_cds_XP_020708193.1_14984	db_xref=GeneID:105686756	105686756	protein_id=XP_020708193.1	protein=E3 ubiquitin-protein ligase TRIM71-like	location=complement(join(1543631..1544779,1544855..1545142,1545420..1545734,1545833..1546093))	gbkey=CDS	K12035
gene-LOC105686756	384.847	-0.0143409	0.0794527	0.541141	0.824398	lcl|NW_020311966.1_cds_XP_020708194.1_14985	db_xref=GeneID:105686756	105686756	protein_id=XP_020708194.1	protein=E3 ubiquitin-protein ligase TRIM71-like	location=complement(join(1543631..1544779,1544855..1545142,1545420..1545734,1545833..1546093))	gbkey=CDS	K12035
gene-LOC105686757	2149.36	-0.0225087	0.0720941	0.480598	0.785017	lcl|NW_020311332.1_cds_XP_012257292.1_4171	db_xref=GeneID:105686757	105686757	protein_id=XP_012257292.1	protein=nuclear pore glycoprotein p62	location=complement(join(384763..385125,385236..385482,385591..386617,386703..386790))	gbkey=CDS	K14306
gene-LOC105686758	173.333	-0.00345294	0.0698243	0.932554	0.977793	lcl|NW_020311332.1_cds_XP_012257293.1_4170	db_xref=GeneID:105686758	105686758	protein_id=XP_012257293.1	protein=checkpoint protein HUS1	location=join(383333..383384,383509..383918,384012..384383)	gbkey=CDS	K10903
gene-LOC105686759	1108.78	0.000169212	0.0658049	0.996012	0.999071	lcl|NW_020311966.1_cds_XP_012257295.1_15050	db_xref=GeneID:105686759	105686759	protein_id=XP_012257295.1	protein=uncharacterized protein LOC105686759 isoform X1	location=complement(join(1763161..1763335,1763409..1763635,1763724..1765091,1765152..1765319,1765396..1765465,1765567..1765661,1765745..1765975,1766052..1766286,1767143..1767198))	gbkey=CDS	K20194
gene-LOC105686759	1108.78	0.000169212	0.0658049	0.996012	0.999071	lcl|NW_020311966.1_cds_XP_012257296.1_15048	db_xref=GeneID:105686759	105686759	protein_id=XP_012257296.1	protein=uncharacterized protein LOC105686759 isoform X3	location=complement(join(1763161..1763335,1763409..1763635,1763724..1765091,1765152..1765319,1765396..1765465,1765567..1765661,1765745..1765975,1766052..1766286,1767436..1767443))	gbkey=CDS	K20194
gene-LOC105686759	1108.78	0.000169212	0.0658049	0.996012	0.999071	lcl|NW_020311966.1_cds_XP_012257298.1_15054	db_xref=GeneID:105686759	105686759	protein_id=XP_012257298.1	protein=uncharacterized protein LOC105686759 isoform X4	location=complement(join(1763161..1763335,1763409..1763635,1763724..1765091,1765152..1765319,1765396..1765465,1765567..1765661,1765745..1765975,1766052..1766282))	gbkey=CDS	K20194
gene-LOC105686759	1108.78	0.000169212	0.0658049	0.996012	0.999071	lcl|NW_020311966.1_cds_XP_012257299.1_15055	db_xref=GeneID:105686759	105686759	protein_id=XP_012257299.1	protein=uncharacterized protein LOC105686759 isoform X4	location=complement(join(1763161..1763335,1763409..1763635,1763724..1765091,1765152..1765319,1765396..1765465,1765567..1765661,1765745..1765975,1766052..1766282))	gbkey=CDS	K20194
gene-LOC105686759	1108.78	0.000169212	0.0658049	0.996012	0.999071	lcl|NW_020311966.1_cds_XP_012257300.1_15051	db_xref=GeneID:105686759	105686759	protein_id=XP_012257300.1	protein=uncharacterized protein LOC105686759 isoform X5	location=complement(join(1763161..1763335,1763409..1763635,1763724..1765091,1765152..1765319,1765396..1765465,1765567..1765661,1765745..1765975,1766052..1766254,1767149..1767161))	gbkey=CDS	K20194
gene-LOC105686759	1108.78	0.000169212	0.0658049	0.996012	0.999071	lcl|NW_020311966.1_cds_XP_020708111.1_15049	db_xref=GeneID:105686759	105686759	protein_id=XP_020708111.1	protein=uncharacterized protein LOC105686759 isoform X2	location=complement(join(1763161..1763335,1763409..1763635,1763724..1765091,1765152..1765319,1765396..1765465,1765567..1765661,1765745..1765975,1766052..1766286,1767149..1767198))	gbkey=CDS	K20194
gene-LOC105686759	1108.78	0.000169212	0.0658049	0.996012	0.999071	lcl|NW_020311966.1_cds_XP_020708112.1_15052	db_xref=GeneID:105686759	105686759	protein_id=XP_020708112.1	protein=uncharacterized protein LOC105686759 isoform X4	location=complement(join(1763161..1763335,1763409..1763635,1763724..1765091,1765152..1765319,1765396..1765465,1765567..1765661,1765745..1765975,1766052..1766282))	gbkey=CDS	K20194
gene-LOC105686759	1108.78	0.000169212	0.0658049	0.996012	0.999071	lcl|NW_020311966.1_cds_XP_020708113.1_15053	db_xref=GeneID:105686759	105686759	protein_id=XP_020708113.1	protein=uncharacterized protein LOC105686759 isoform X4	location=complement(join(1763161..1763335,1763409..1763635,1763724..1765091,1765152..1765319,1765396..1765465,1765567..1765661,1765745..1765975,1766052..1766282))	gbkey=CDS	K20194
gene-LOC105686759	1108.78	0.000169212	0.0658049	0.996012	0.999071	lcl|NW_020311966.1_cds_XP_020708114.1_15056	db_xref=GeneID:105686759	105686759	protein_id=XP_020708114.1	protein=uncharacterized protein LOC105686759 isoform X6	location=complement(join(1763161..1763335,1763409..1763635,1763724..1765091,1765152..1765319,1765396..1765465,1765567..1765661,1765745..1765975,1766052..1766153))	gbkey=CDS	K20194
gene-LOC105686759	1108.78	0.000169212	0.0658049	0.996012	0.999071	lcl|NW_020311966.1_cds_XP_020708115.1_15057	db_xref=GeneID:105686759	105686759	protein_id=XP_020708115.1	protein=uncharacterized protein LOC105686759 isoform X6	location=complement(join(1763161..1763335,1763409..1763635,1763724..1765091,1765152..1765319,1765396..1765465,1765567..1765661,1765745..1765975,1766052..1766153))	gbkey=CDS	K20194
gene-LOC105686760	2633.18	-0.216112	0.0857857	0.00107916	0.0394924	lcl|NW_020311995.1_cds_XP_012257301.1_22082	db_xref=GeneID:105686760	105686760	protein_id=XP_012257301.1	protein=serine/threonine-protein phosphatase 6 regulatory subunit 3 isoform X1	location=join(752080..752139,752348..752427,752512..752663,752770..752891,753360..753530,753658..753836,753912..754025,754100..754235,754328..754480,754571..754684,754761..754825,754913..755111,755194..755378,755449..755530,755605..755806,755884..756286,756383..756542)	gbkey=CDS	K15501
gene-LOC105686760	2633.18	-0.216112	0.0857857	0.00107916	0.0394924	lcl|NW_020311995.1_cds_XP_012257302.1_22083	db_xref=GeneID:105686760	105686760	protein_id=XP_012257302.1	protein=serine/threonine-protein phosphatase 6 regulatory subunit 3 isoform X3	location=join(752080..752139,752348..752427,752512..752663,752770..752891,753360..753530,753658..753836,753912..754025,754100..754235,754328..754480,754571..754684,754761..754825,754913..755111,755194..755378,755449..755530,755605..755806,755896..756286,756383..756542)	gbkey=CDS	K15501
gene-LOC105686760	2633.18	-0.216112	0.0857857	0.00107916	0.0394924	lcl|NW_020311995.1_cds_XP_012257303.1_22087	db_xref=GeneID:105686760	105686760	protein_id=XP_012257303.1	protein=serine/threonine-protein phosphatase 6 regulatory subunit 3 isoform X4	location=join(752080..752139,752348..752427,752512..752663,752770..752891,753393..753530,753658..753836,753912..754025,754100..754235,754328..754480,754571..754684,754761..754825,754913..755111,755194..755378,755449..755530,755605..755806,755884..756286,756383..756542)	gbkey=CDS	K15501
gene-LOC105686760	2633.18	-0.216112	0.0857857	0.00107916	0.0394924	lcl|NW_020311995.1_cds_XP_012257304.1_22084	db_xref=GeneID:105686760	105686760	protein_id=XP_012257304.1	protein=serine/threonine-protein phosphatase 6 regulatory subunit 3 isoform X5	location=join(752080..752139,752348..752427,752512..752663,752770..752891,753360..753530,753658..753836,753912..754025,754100..754235,754328..754480,754571..754684,754761..754825,754913..755111,755194..755378,755449..755530,755605..755671,755753..755806,755884..756286,756383..756542)	gbkey=CDS	K15501
gene-LOC105686760	2633.18	-0.216112	0.0857857	0.00107916	0.0394924	lcl|NW_020311995.1_cds_XP_012257305.1_22085	db_xref=GeneID:105686760	105686760	protein_id=XP_012257305.1	protein=serine/threonine-protein phosphatase 6 regulatory subunit 3 isoform X6	location=join(752080..752139,752348..752427,752512..752663,752770..752891,753360..753530,753658..753836,753912..754025,754100..754235,754328..754480,754571..754684,754761..754825,754913..755111,755194..755378,755449..755530,755605..755671,755753..755806,755896..756286,756383..756542)	gbkey=CDS
gene-LOC105686760	2633.18	-0.216112	0.0857857	0.00107916	0.0394924	lcl|NW_020311995.1_cds_XP_020708092.1_22086	db_xref=GeneID:105686760	105686760	protein_id=XP_020708092.1	protein=serine/threonine-protein phosphatase 6 regulatory subunit 3 isoform X2	location=join(752080..752139,752348..752427,752512..752663,752770..752891,753360..753530,753658..753836,753912..754025,754100..754235,754328..754480,754571..754684,754761..754825,754913..755111,755194..755378,755452..755530,755605..755806,755884..756286,756383..756542)	gbkey=CDS	K15501
gene-LOC105686761	3564.16	0.0974152	0.136939	0.0482835	0.283247	lcl|NW_020311995.1_cds_XP_012257306.1_22031	db_xref=GeneID:105686761	105686761	protein_id=XP_012257306.1	protein=peptidoglycan-recognition protein LC-like	location=join(521881..522439,523837..524010,524119..524639)	gbkey=CDS	K24075
gene-LOC105686762	672.611	-0.148589	0.0916343	0.0145173	0.156741	lcl|NW_020311966.1_cds_XP_012257308.1_14850	db_xref=GeneID:105686762	105686762	protein_id=XP_012257308.1	protein=zinc finger protein 836-like isoform X1	location=join(1174019..1174152,1174358..1174506,1174591..1174766,1174847..1175933,1176018..1176220)	gbkey=CDS	K22534
gene-LOC105686762	672.611	-0.148589	0.0916343	0.0145173	0.156741	lcl|NW_020311966.1_cds_XP_012257309.1_14852	db_xref=GeneID:105686762	105686762	protein_id=XP_012257309.1	protein=oocyte zinc finger protein XlCOF6-like isoform X3	location=join(1174167..1174168,1174358..1174506,1174591..1174766,1174847..1175933,1176018..1176220)	gbkey=CDS
gene-LOC105686762	672.611	-0.148589	0.0916343	0.0145173	0.156741	lcl|NW_020311966.1_cds_XP_020708286.1_14851	db_xref=GeneID:105686762	105686762	protein_id=XP_020708286.1	protein=zinc finger protein 836-like isoform X2	location=join(1174019..1174152,1174358..1174506,1174591..1174751,1174847..1175933,1176018..1176220)	gbkey=CDS	K22534
gene-LOC105686763	24.7682	-0.00125519	0.0803114	0.914187	0.9716	lcl|NW_020311966.1_cds_XP_012257310.1_14853	db_xref=GeneID:105686763	105686763	protein_id=XP_012257310.1	protein=uncharacterized protein LOC105686763	location=join(1176597..1176740,1176846..1178114)	gbkey=CDS
gene-LOC105686764	656.274	-0.0372214	0.0886549	0.158809	0.48504	lcl|NW_020311966.1_cds_XP_012257311.1_15176	db_xref=GeneID:105686764	105686764	protein_id=XP_012257311.1	protein=uncharacterized protein LOC105686764	location=join(2091974..2092253,2099948..2100348)	gbkey=CDS
gene-LOC105686764	656.274	-0.0372214	0.0886549	0.158809	0.48504	lcl|NW_020311966.1_cds_XP_012257312.1_15177	db_xref=GeneID:105686764	105686764	protein_id=XP_012257312.1	protein=uncharacterized protein LOC105686764	location=join(2091974..2092253,2099948..2100348)	gbkey=CDS
gene-LOC105686765	2216.84	-0.0210883	0.0790188	0.42039	0.744948	lcl|NW_020311286.1_cds_XP_012257313.1_198	db_xref=GeneID:105686765	105686765	protein_id=XP_012257313.1	protein=transcriptional protein SWT1 isoform X1	location=join(473828..473971,474087..474435,474541..474759,474897..475189,475274..475507,475589..475819,475878..476126,476201..476393,476467..476585,476666..476823,476895..477035,477119..477353)	gbkey=CDS
gene-LOC105686765	2216.84	-0.0210883	0.0790188	0.42039	0.744948	lcl|NW_020311286.1_cds_XP_012257315.1_199	db_xref=GeneID:105686765	105686765	protein_id=XP_012257315.1	protein=transcriptional protein SWT1 isoform X2	location=join(474246..474435,474541..474759,474897..475189,475274..475507,475589..475819,475878..476126,476201..476393,476467..476585,476666..476823,476895..477035,477119..477353)	gbkey=CDS
gene-LOC105686766	37.647	0.0536543	0.106185	0.0189793	0.178638	lcl|NW_020311976.1_cds_XP_020708625.1_17426	db_xref=GeneID:105686766	105686766	protein_id=XP_020708625.1	protein=inactive pancreatic lipase-related protein 1	location=join(1815395..1815455,1816185..1816296,1816878..1817026,1817560..1817814,1818466..1818660,1818758..1818926,1819077..1819191)	gbkey=CDS	K19404
gene-LOC105686766	37.647	0.0536543	0.106185	0.0189793	0.178638	lcl|NW_020311976.1_cds_XP_020708634.1_17427	db_xref=GeneID:105686766	105686766	protein_id=XP_020708634.1	protein=inactive pancreatic lipase-related protein 1	location=join(1815395..1815455,1816185..1816296,1816878..1817026,1817560..1817814,1818466..1818660,1818758..1818926,1819077..1819191)	gbkey=CDS	K19404
gene-LOC105686766	37.647	0.0536543	0.106185	0.0189793	0.178638	lcl|NW_020311976.1_cds_XP_020708643.1_17428	db_xref=GeneID:105686766	105686766	protein_id=XP_020708643.1	protein=inactive pancreatic lipase-related protein 1	location=join(1815395..1815455,1816185..1816296,1816878..1817026,1817560..1817814,1818466..1818660,1818758..1818926,1819077..1819191)	gbkey=CDS	K19404
gene-LOC105686767	5965.12	0.099598	0.101575	0.0665097	0.325668	lcl|NW_020311966.1_cds_XP_012257316.1_14662	db_xref=GeneID:105686767	105686767	protein_id=XP_012257316.1	protein=uncharacterized protein LOC105686767 isoform X1	location=join(690419..691682,691812..692018,692097..692221,692321..692525,692653..692772,692852..692919,693026..693091)	gbkey=CDS	K07511
gene-LOC105686767	5965.12	0.099598	0.101575	0.0665097	0.325668	lcl|NW_020311966.1_cds_XP_012257317.1_14661	db_xref=GeneID:105686767	105686767	protein_id=XP_012257317.1	protein=probable enoyl-CoA hydratase, mitochondrial isoform X2	location=join(688928..689021,691812..692018,692097..692221,692321..692525,692653..692772,692852..692919,693026..693091)	gbkey=CDS	K07511
gene-LOC105686768	1910.88	-0.0417589	0.0576443	0.326978	0.675616	lcl|NW_020311995.1_cds_XP_012257318.1_22081	db_xref=GeneID:105686768	105686768	protein_id=XP_012257318.1	protein=mitochondrial carrier homolog 2-like isoform X1	location=complement(join(749938..750133,750217..750284,750376..750562,750622..750753,750846..751017,751149..751233,751331..751432))	gbkey=CDS	K17885
gene-LOC105686768	1910.88	-0.0417589	0.0576443	0.326978	0.675616	lcl|NW_020311995.1_cds_XP_012257319.1_22080	db_xref=GeneID:105686768	105686768	protein_id=XP_012257319.1	protein=mitochondrial carrier homolog 2-like isoform X2	location=complement(join(749938..750133,750217..750284,750376..750559,750622..750753,750846..751017,751149..751233,751331..751432))	gbkey=CDS	K17885
gene-LOC105686769	4427.92	0.0872657	0.10906	0.0767365	0.35087	lcl|NW_020311966.1_cds_XP_012257321.1_14825	db_xref=GeneID:105686769	105686769	protein_id=XP_012257321.1	protein=profilin	location=complement(join(1112980..1113249,1116877..1116987))	gbkey=CDS	K05759
gene-LOC105686769	4427.92	0.0872657	0.10906	0.0767365	0.35087	lcl|NW_020311966.1_cds_XP_012257322.1_14826	db_xref=GeneID:105686769	105686769	protein_id=XP_012257322.1	protein=profilin	location=complement(join(1112980..1113249,1116877..1116987))	gbkey=CDS	K05759
gene-LOC105686769	4427.92	0.0872657	0.10906	0.0767365	0.35087	lcl|NW_020311966.1_cds_XP_012257323.1_14827	db_xref=GeneID:105686769	105686769	protein_id=XP_012257323.1	protein=profilin	location=complement(join(1112980..1113249,1116877..1116987))	gbkey=CDS	K05759
gene-LOC105686769	4427.92	0.0872657	0.10906	0.0767365	0.35087	lcl|NW_020311966.1_cds_XP_020708278.1_14824	db_xref=GeneID:105686769	105686769	protein_id=XP_020708278.1	protein=profilin	location=complement(join(1112980..1113249,1116877..1116987))	gbkey=CDS	K05759
gene-LOC105686770	725.779	-0.0244798	0.067554	0.547488	0.827678	lcl|NW_020311286.1_cds_XP_012257324.1_62	db_xref=GeneID:105686770	105686770	protein_id=XP_012257324.1	protein=protein pygopus	location=join(48430..48645,48716..49723,49794..49939,50033..50153)	gbkey=CDS
gene-LOC105686771	76473	0.0614051	0.106257	0.0746395	0.346969	lcl|NW_020311286.1_cds_XP_012257325.1_106	db_xref=GeneID:105686771	105686771	protein_id=XP_012257325.1	protein=glycine-rich cell wall structural protein-like isoform X1	location=complement(join(154118..154265,154342..155101,155175..155765,156439..156523))	gbkey=CDS
gene-LOC105686771	76473	0.0614051	0.106257	0.0746395	0.346969	lcl|NW_020311286.1_cds_XP_012257326.1_105	db_xref=GeneID:105686771	105686771	protein_id=XP_012257326.1	protein=glycine-rich cell wall structural protein-like isoform X2	location=complement(join(154118..154265,154342..154840,154874..155101,155175..155765,156439..156523))	gbkey=CDS
gene-LOC105686771	76473	0.0614051	0.106257	0.0746395	0.346969	lcl|NW_020311286.1_cds_XP_020708280.1_104	db_xref=GeneID:105686771	105686771	protein_id=XP_020708280.1	protein=glycine-rich cell wall structural protein-like isoform X3	location=complement(join(154118..154265,154342..154894,154928..155101,155175..155765,156439..156523))	gbkey=CDS
gene-LOC105686772	906.927	0.271227	0.126715	0.00198691	0.0572196	lcl|NW_020311987.1_cds_XP_012257361.1_20383	db_xref=GeneID:105686772	105686772	protein_id=XP_012257361.1	protein=ubiquinol-cytochrome-c reductase complex assembly factor 1	location=join(162317..162352,162509..162727,162874..162946,163018..163184,163254..163448,163524..163607)	gbkey=CDS	K17662
gene-LOC105686773	818.626	0.0560207	0.066346	0.217972	0.564154	lcl|NW_020311976.1_cds_XP_012257327.1_17420	db_xref=GeneID:105686773	105686773	protein_id=XP_012257327.1	protein=nuclear transcription factor Y subunit gamma-like	location=complement(join(1783353..1783526,1783606..1783779,1783859..1784326,1784398..1784533,1784779..1784801))	gbkey=CDS	K08066
gene-LOC105686774	162.169	0.086396	0.14203	0.0310744	0.227932	lcl|NW_020311981.1_cds_XP_012257328.1_18982	db_xref=GeneID:105686774	105686774	protein_id=XP_012257328.1	protein=retinal guanylyl cyclase 2	location=complement(join(127944..128185,128288..128871,128986..128997,129083..129353,129416..129587,129652..129844,129925..130065,131142..131313,131650..131799,131909..132068,132160..132336,132432..132512,133112..133297,133378..133474,133556..133652,133727..134022,134090..134423,134743..134895,135389..135515,135834..135997,137866..137932))	gbkey=CDS	K12322
gene-LOC105686775	86.9178	-0.00631722	0.0785381	0.777696	0.925946	lcl|NW_020311981.1_cds_XP_012257329.1_18984	db_xref=GeneID:105686775	105686775	protein_id=XP_012257329.1	protein=5-hydroxytryptamine receptor 2B	location=complement(join(150298..150565,150653..150949,151538..151771,154377..154701,154820..155044,161768..162062,162408..162860))	gbkey=CDS	K04157
gene-LOC105686776	36.1364	0.0149168	0.0816252	0.384869	0.718626	lcl|NW_020311981.1_cds_XP_020708481.1_18987	db_xref=GeneID:105686776	105686776	protein_id=XP_020708481.1	protein=atrial natriuretic peptide-converting enzyme	location=join(194823..194875,195465..195594,196305..197229,197303..197430,197902..198034,198572..198729,198847..199045,199134..199286,199788..200063,200388..200532,200608..200789,200924..201113,201190..201349,201425..201548,201675..201823,202023..202211)	gbkey=CDS	K09614
gene-LOC105686777	219.88	0.0119849	0.0816547	0.385222	0.718933	lcl|NW_020311981.1_cds_XP_020708482.1_18991	db_xref=GeneID:105686777	105686777	protein_id=XP_020708482.1	protein=uncharacterized protein LOC105686777	location=complement(join(353662..354368,354449..354589,354876..354979,355058..355242,355672..356375,356462..356602,356893..356971))	gbkey=CDS
gene-LOC105686780	180.592	-0.145143	0.173509	0.0255072	0.204896	lcl|NW_020311981.1_cds_XP_012257334.1_19022	db_xref=GeneID:105686780	105686780	protein_id=XP_012257334.1	protein=D(2) dopamine receptor-like	location=join(646561..646758,647543..647680,650540..650652,651178..651511,652121..652430,653145..653338)	gbkey=CDS	K22791
gene-LOC105686781	253.574	0.00806806	0.0643567	0.838094	0.947767	lcl|NW_020311976.1_cds_XP_012257338.1_17436	db_xref=GeneID:105686781	105686781	protein_id=XP_012257338.1	protein=out at first protein	location=join(1838074..1838169,1838341..1838454,1838885..1839203,1839391..1839701)	gbkey=CDS
gene-LOC105686784	696.596	0.0245986	0.0766894	0.472743	0.780446	lcl|NW_020311981.1_cds_XP_020708487.1_19095	db_xref=GeneID:105686784	105686784	protein_id=XP_020708487.1	protein=regulating synaptic membrane exocytosis protein 2 isoform X1	location=complement(join(1425334..1425540,1425785..1425924,1426032..1426246,1430103..1430319,1435289..1435486,1435891..1436018,1439015..1439252,1439324..1439511,1439577..1439746,1439825..1439981,1440822..1440851,1442392..1442580,1442761..1442880,1442975..1443112,1443216..1443480,1444489..1444758,1444876..1445092,1447225..1447417,1447839..1448055,1452321..1452579,1452664..1452894,1452989..1453267,1456863..1457067,1459715..1459824))	gbkey=CDS	K15297
gene-LOC105686784	696.596	0.0245986	0.0766894	0.472743	0.780446	lcl|NW_020311981.1_cds_XP_020708488.1_19092	db_xref=GeneID:105686784	105686784	protein_id=XP_020708488.1	protein=regulating synaptic membrane exocytosis protein 2 isoform X2	location=complement(join(1425334..1425540,1425785..1425924,1426032..1426246,1430103..1430319,1435289..1435486,1435891..1436018,1439015..1439252,1439324..1439511,1439577..1439746,1439825..1439969,1440822..1440851,1442392..1442580,1442761..1442880,1442975..1443112,1443216..1443480,1444489..1444758,1444876..1445092,1447225..1447417,1447839..1448055,1452321..1452579,1452664..1452894,1452989..1453267,1456863..1457067,1459715..1459824))	gbkey=CDS	K15297
gene-LOC105686784	696.596	0.0245986	0.0766894	0.472743	0.780446	lcl|NW_020311981.1_cds_XP_020708489.1_19093	db_xref=GeneID:105686784	105686784	protein_id=XP_020708489.1	protein=regulating synaptic membrane exocytosis protein 2 isoform X3	location=complement(join(1425334..1425540,1425785..1425924,1426032..1426246,1430103..1430319,1435289..1435468,1435891..1436018,1439015..1439252,1439324..1439511,1439577..1439746,1439825..1439981,1440822..1440851,1442392..1442580,1442761..1442880,1442975..1443112,1443216..1443480,1444489..1444758,1444876..1445092,1447225..1447417,1447839..1448055,1452321..1452579,1452664..1452894,1452989..1453267,1456863..1457067,1459715..1459824))	gbkey=CDS	K15297
gene-LOC105686784	696.596	0.0245986	0.0766894	0.472743	0.780446	lcl|NW_020311981.1_cds_XP_020708490.1_19091	db_xref=GeneID:105686784	105686784	protein_id=XP_020708490.1	protein=regulating synaptic membrane exocytosis protein 2 isoform X4	location=complement(join(1425334..1425540,1425785..1425924,1426032..1426246,1430103..1430319,1435289..1435486,1435891..1436018,1439015..1439252,1439324..1439511,1439577..1439746,1439825..1439981,1442392..1442580,1442761..1442880,1442975..1443112,1443216..1443480,1444489..1444758,1444876..1445092,1447225..1447417,1447839..1448055,1452321..1452579,1452664..1452894,1452989..1453267,1456863..1457067,1459715..1459824))	gbkey=CDS	K15297
gene-LOC105686784	696.596	0.0245986	0.0766894	0.472743	0.780446	lcl|NW_020311981.1_cds_XP_020708491.1_19097	db_xref=GeneID:105686784	105686784	protein_id=XP_020708491.1	protein=regulating synaptic membrane exocytosis protein 2 isoform X5	location=complement(join(1425334..1425540,1425785..1425924,1426032..1426246,1433756..1433936,1435289..1435486,1435891..1436018,1439015..1439252,1439324..1439511,1439577..1439746,1439825..1439981,1440822..1440851,1442392..1442580,1442761..1442880,1442975..1443112,1443216..1443480,1444489..1444758,1444876..1445092,1447225..1447417,1447839..1448055,1452321..1452579,1452664..1452894,1452989..1453267,1456863..1457067,1459715..1459824))	gbkey=CDS	K15297
gene-LOC105686784	696.596	0.0245986	0.0766894	0.472743	0.780446	lcl|NW_020311981.1_cds_XP_020708492.1_19090	db_xref=GeneID:105686784	105686784	protein_id=XP_020708492.1	protein=regulating synaptic membrane exocytosis protein 2 isoform X6	location=complement(join(1425334..1425540,1425785..1425924,1426032..1426246,1430103..1430319,1435289..1435486,1435891..1436018,1439015..1439252,1439324..1439511,1439577..1439746,1439825..1439969,1442392..1442580,1442761..1442880,1442975..1443112,1443216..1443480,1444489..1444758,1444876..1445092,1447225..1447417,1447839..1448055,1452321..1452579,1452664..1452894,1452989..1453267,1456863..1457067,1459715..1459824))	gbkey=CDS	K15297
gene-LOC105686784	696.596	0.0245986	0.0766894	0.472743	0.780446	lcl|NW_020311981.1_cds_XP_020708493.1_19096	db_xref=GeneID:105686784	105686784	protein_id=XP_020708493.1	protein=regulating synaptic membrane exocytosis protein 2 isoform X7	location=complement(join(1425334..1425540,1425785..1425924,1426032..1426246,1433756..1433912,1435289..1435486,1435891..1436018,1439015..1439252,1439324..1439511,1439577..1439746,1439825..1439981,1440822..1440851,1442392..1442580,1442761..1442880,1442975..1443112,1443216..1443480,1444489..1444758,1444876..1445092,1447225..1447417,1447839..1448055,1452321..1452579,1452664..1452894,1452989..1453267,1456863..1457067,1459715..1459824))	gbkey=CDS	K15297
gene-LOC105686784	696.596	0.0245986	0.0766894	0.472743	0.780446	lcl|NW_020311981.1_cds_XP_020708494.1_19088	db_xref=GeneID:105686784	105686784	protein_id=XP_020708494.1	protein=regulating synaptic membrane exocytosis protein 2 isoform X8	location=complement(join(1422888..1422890,1425406..1425540,1425785..1425924,1426032..1426246,1430103..1430319,1435289..1435486,1435891..1436018,1439015..1439252,1439324..1439511,1439577..1439746,1439825..1439981,1440822..1440851,1442392..1442580,1442761..1442880,1442975..1443112,1443216..1443480,1444489..1444758,1444876..1445092,1447225..1447417,1447839..1448055,1452321..1452579,1452664..1452894,1452989..1453267,1456863..1457067,1459715..1459824))	gbkey=CDS	K15297
gene-LOC105686784	696.596	0.0245986	0.0766894	0.472743	0.780446	lcl|NW_020311981.1_cds_XP_020708496.1_19098	db_xref=GeneID:105686784	105686784	protein_id=XP_020708496.1	protein=regulating synaptic membrane exocytosis protein 2 isoform X10	location=complement(join(1425334..1425540,1425785..1425924,1426032..1426246,1430103..1430319,1435289..1435486,1435891..1436018,1439015..1439252,1439324..1439511,1439577..1439746,1439825..1439981,1440822..1440851,1442392..1442580,1442761..1442880,1442975..1443112,1443216..1443480,1444489..1444758,1444876..1445092,1449202..1449314,1452321..1452579,1452664..1452894,1452989..1453267,1456863..1457067,1459715..1459824))	gbkey=CDS	K15297
gene-LOC105686784	696.596	0.0245986	0.0766894	0.472743	0.780446	lcl|NW_020311981.1_cds_XP_020708497.1_19099	db_xref=GeneID:105686784	105686784	protein_id=XP_020708497.1	protein=regulating synaptic membrane exocytosis protein 1 isoform X11	location=complement(join(1426182..1426246,1435289..1435486,1435891..1436018,1439015..1439252,1439324..1439511,1439577..1439746,1439825..1439981,1440822..1440851,1442392..1442580,1442761..1442880,1442975..1443112,1443216..1443480,1444489..1444758,1444876..1445092,1447225..1447417,1447839..1448055,1452321..1452579,1452664..1452894,1452989..1453267,1456863..1457067,1459715..1459824))	gbkey=CDS	K15297
gene-LOC105686784	696.596	0.0245986	0.0766894	0.472743	0.780446	lcl|NW_020311981.1_cds_XP_020708498.1_19089	db_xref=GeneID:105686784	105686784	protein_id=XP_020708498.1	protein=regulating synaptic membrane exocytosis protein 2 isoform X12	location=complement(join(1425334..1425540,1425785..1425924,1426032..1426246,1430103..1430319,1435289..1435486,1435891..1436018,1439015..1439252,1439324..1439511,1439577..1439746,1439825..1439981,1440822..1440851,1442392..1442580,1442761..1442880,1442975..1443112,1443216..1443480,1452321..1452579,1452664..1452894,1452989..1453267,1456863..1457067,1459715..1459824))	gbkey=CDS	K15297
gene-LOC105686784	696.596	0.0245986	0.0766894	0.472743	0.780446	lcl|NW_020311981.1_cds_XP_025602855.1_19094	db_xref=GeneID:105686784	105686784	protein_id=XP_025602855.1	protein=regulating synaptic membrane exocytosis protein 2 isoform X9	location=complement(join(1425334..1425540,1425785..1425924,1426032..1426246,1433756..1433912,1435289..1435468,1435891..1436018,1439015..1439252,1439324..1439511,1439577..1439746,1439825..1439981,1440822..1440851,1442392..1442580,1442761..1442880,1442975..1443112,1443216..1443480,1444489..1444758,1444876..1445092,1447225..1447417,1447839..1448055,1452321..1452579,1452664..1452894,1452989..1453267,1456863..1457067,1459715..1459824))	gbkey=CDS	K15297
gene-LOC105686786	2529.61	0.00510218	0.0746022	0.871882	0.957455	lcl|NW_020311981.1_cds_XP_012257340.1_19106	db_xref=GeneID:105686786	105686786	protein_id=XP_012257340.1	protein=tripartite motif-containing protein 45	location=join(1526625..1526893,1527357..1527670,1528092..1528282,1528367..1528561,1528657..1528880,1528972..1529258,1529328..1529444,1529547..1529677)	gbkey=CDS	K12021
gene-LOC105686787	208.482	0.0790952	0.109225	0.0863164	0.370601	lcl|NW_020311981.1_cds_XP_012257341.1_19108	db_xref=GeneID:105686787	105686787	protein_id=XP_012257341.1	protein=nuclear receptor subfamily 4 group A member 2	location=join(1551446..1551713,1570997..1571334,1573058..1573302,1573550..1573939,1574082..1574385,1574475..1574783,1574932..1575166,1575595..1575851)	gbkey=CDS	K08558
gene-LOC105686789	204.622	0.0176598	0.0699313	0.643226	0.869268	lcl|NW_020311981.1_cds_XP_012257343.1_19111	db_xref=GeneID:105686789	105686789	protein_id=XP_012257343.1	protein=class E basic helix-loop-helix protein 23	location=join(1610370..1610507,1610614..1610873,1611071..1611294,1611367..1611632)	gbkey=CDS	K09086
gene-LOC105686790	8906.92	0.00736019	0.0791418	0.729938	0.909271	lcl|NW_020311981.1_cds_XP_020708486.1_19132	db_xref=GeneID:105686790	105686790	protein_id=XP_020708486.1	protein=uncharacterized protein LOC105686790	location=join(1673342..1673757,1675209..1675312,1676181..1676357,1676468..1676650,1676739..1677011,1678850..1679053,1681818..1682012,1682647..1682731,1682855..1682927)	gbkey=CDS
gene-LOC105686791	24.1175	2.01511	0.814735	0.000412473	0.0218913	lcl|NW_020311981.1_cds_XP_012257345.1_19155	db_xref=GeneID:105686791	105686791	protein_id=XP_012257345.1	protein=uncharacterized protein LOC105686791	location=1784495..1786018	gbkey=CDS
gene-LOC105686792	166.322	-0.076249	0.113096	0.0826019	0.362326	lcl|NW_020311976.1_cds_XP_012257349.1_17422	db_xref=GeneID:105686792	105686792	protein_id=XP_012257349.1	protein=TATA-box-binding protein	location=join(1787504..1787602,1787678..1787784,1788026..1788269,1788355..1788553,1788656..1788732)	gbkey=CDS	K03120
gene-LOC105686793	259.613	0.106211	0.104825	0.0592309	0.309938	lcl|NW_020311981.1_cds_XP_020708466.1_19159	db_xref=GeneID:105686793	105686793	protein_id=XP_020708466.1	protein=uncharacterized protein LOC105686793 isoform X1	location=join(1909408..1910625,1923166..1923357,1952139..1952241,2041046..2041416,2047274..2050942)	gbkey=CDS	K24146
gene-LOC105686793	259.613	0.106211	0.104825	0.0592309	0.309938	lcl|NW_020311981.1_cds_XP_020708467.1_19160	db_xref=GeneID:105686793	105686793	protein_id=XP_020708467.1	protein=uncharacterized protein LOC105686793 isoform X2	location=join(1909408..1910625,1923166..1923357,1952139..1952241,2041046..2041416,2047274..2049761,2049884..2050098)	gbkey=CDS	K24146
gene-LOC105686795	57.0612	-0.00150936	0.0805092	0.898406	0.9662	lcl|NW_020311314.1_cds_XP_025603064.1_3067	db_xref=GeneID:105686795	105686795	protein_id=XP_025603064.1	protein=fatty acyl-CoA reductase wat-like	location=complement(join(47474..47768,48841..49068,49630..49889))	gbkey=CDS	K13356
gene-LOC105686797	902.917	0.00211953	0.0643659	0.95878	0.987407	lcl|NW_020311981.1_cds_XP_012257351.1_19064	db_xref=GeneID:105686797	105686797	protein_id=XP_012257351.1	protein=CCA tRNA nucleotidyltransferase 1, mitochondrial isoform X1	location=join(1346331..1346393,1346564..1347892)	gbkey=CDS	K00974
gene-LOC105686797	902.917	0.00211953	0.0643659	0.95878	0.987407	lcl|NW_020311981.1_cds_XP_012257352.1_19065	db_xref=GeneID:105686797	105686797	protein_id=XP_012257352.1	protein=CCA tRNA nucleotidyltransferase 1, mitochondrial isoform X2	location=1346606..1347892	gbkey=CDS	K00974
gene-LOC105686798	1038.18	0.0587326	0.0861937	0.178876	0.513381	lcl|NW_020311981.1_cds_XP_012257353.1_19066	db_xref=GeneID:105686798	105686798	protein_id=XP_012257353.1	protein=DNA-directed RNA polymerases I, II, and III subunit RPABC1	location=join(1348239..1348540,1348606..1348936)	gbkey=CDS	K03013
gene-LOC105686799	2819.78	0.0441857	0.0956291	0.0678831	0.328778	lcl|NW_020311981.1_cds_XP_012257354.1_18995	db_xref=GeneID:105686799	105686799	protein_id=XP_012257354.1	protein=uncharacterized protein LOC105686799	location=complement(join(397455..397694,397791..397919,398009..398291,398379..398534,398597..398772,398857..399141,399342..399597,399681..399751))	gbkey=CDS
gene-LOC105686801	705.39	-0.052628	0.0567513	0.218543	0.564753	lcl|NW_020311932.1_cds_XP_012257357.1_10707	db_xref=GeneID:105686801	105686801	protein_id=XP_012257357.1	protein=vesicle transport protein SFT2A isoform X2	location=join(60800..60822,61243..61354,61650..61819,62001..62118,62236..62364)	gbkey=CDS
gene-LOC105686801	705.39	-0.052628	0.0567513	0.218543	0.564753	lcl|NW_020311932.1_cds_XP_020708433.1_10706	db_xref=GeneID:105686801	105686801	protein_id=XP_020708433.1	protein=vesicle transport protein SFT2B isoform X1	location=join(60800..60822,61243..61354,61498..61515,61650..61819,62001..62118,62236..62364)	gbkey=CDS
gene-LOC105686801	705.39	-0.052628	0.0567513	0.218543	0.564753	lcl|NW_020311932.1_cds_XP_020708434.1_10708	db_xref=GeneID:105686801	105686801	protein_id=XP_020708434.1	protein=vesicle transport protein SFT2B isoform X3	location=join(61286..61354,61498..61515,61650..61819,62001..62118,62236..62364)	gbkey=CDS
gene-LOC105686802	3426.15	-0.0536429	0.0790214	0.235656	0.587084	lcl|NW_020311976.1_cds_XP_012257362.1_17423	db_xref=GeneID:105686802	105686802	protein_id=XP_012257362.1	protein=uncharacterized protein LOC105686802	location=complement(join(1789462..1789533,1789659..1789846,1789914..1790295,1790400..1790474))	gbkey=CDS
gene-LOC105686803	297.82	-0.0212003	0.0602006	0.611433	0.856982	lcl|NW_020311981.1_cds_XP_012257359.1_19146	db_xref=GeneID:105686803	105686803	protein_id=XP_012257359.1	protein=suppressor of cytokine signaling 4	location=join(1749741..1750088,1750177..1750637,1750998..1751361)	gbkey=CDS	K04699
gene-LOC105686804	1787.93	0.0468295	0.0662317	0.280535	0.630422	lcl|NW_020311981.1_cds_XP_012257360.1_19172	db_xref=GeneID:105686804	105686804	protein_id=XP_012257360.1	protein=28S ribosomal protein S30, mitochondrial	location=join(2130250..2130704,2130779..2131380,2131460..2131853,2131940..2132147)	gbkey=CDS	K17409
gene-LOC105686805	2722.07	-0.0181201	0.0756451	0.569919	0.837639	lcl|NW_020311981.1_cds_XP_025602848.1_19050	db_xref=GeneID:105686805	105686805	protein_id=XP_025602848.1	protein=3'(2'),5'-bisphosphate nucleotidase 1	location=complement(join(937259..937516,937588..937672,937756..937975,938059..938416))	gbkey=CDS	K01082
gene-LOC105686805	2722.07	-0.0181201	0.0756451	0.569919	0.837639	lcl|NW_020311981.1_cds_XP_025602849.1_19051	db_xref=GeneID:105686805	105686805	protein_id=XP_025602849.1	protein=3'(2'),5'-bisphosphate nucleotidase 1	location=complement(join(937259..937516,937588..937672,937756..937975,938059..938416))	gbkey=CDS	K01082
gene-LOC105686805	2722.07	-0.0181201	0.0756451	0.569919	0.837639	lcl|NW_020311981.1_cds_XP_025602850.1_19052	db_xref=GeneID:105686805	105686805	protein_id=XP_025602850.1	protein=3'(2'),5'-bisphosphate nucleotidase 1	location=complement(join(937259..937516,937588..937672,937756..937975,938059..938416))	gbkey=CDS	K01082
gene-LOC105686806	1543.93	0.0159644	0.0551805	0.701783	0.897436	lcl|NW_020311981.1_cds_XP_012257364.1_18981	db_xref=GeneID:105686806	105686806	protein_id=XP_012257364.1	protein=angio-associated migratory cell protein	location=complement(join(119579..119657,119733..119914,119985..120185,120252..120445,120511..120655,120721..120977,121037..121229))	gbkey=CDS	K14818
gene-LOC105686807	168.54	0.0103101	0.0791899	0.657228	0.876163	lcl|NW_020311981.1_cds_XP_012257365.1_19103	db_xref=GeneID:105686807	105686807	protein_id=XP_012257365.1	protein=uncharacterized protein LOC105686807	location=1509854..1511968	gbkey=CDS
gene-LOC105686808	8814.45	0.275136	0.257123	0.00864832	0.123385	lcl|NW_020311981.1_cds_XP_012257366.1_19105	db_xref=GeneID:105686808	105686808	protein_id=XP_012257366.1	protein=cytochrome b-c1 complex subunit 7-like	location=complement(join(1522974..1523051,1523130..1523296,1523541..1523591,1523710..1523746))	gbkey=CDS	K00417
gene-LOC105686809	1620.98	-0.00284586	0.0803407	0.697714	0.896133	lcl|NW_020311981.1_cds_XP_012257368.1_19173	db_xref=GeneID:105686809	105686809	protein_id=XP_012257368.1	protein=glucosylceramidase-like	location=complement(join(2132323..2132422,2132533..2132810,2132902..2132981,2133059..2133487,2133576..2133838,2133907..2134231,2134589..2134646))	gbkey=CDS	K01201
gene-LOC105686809	1620.98	-0.00284586	0.0803407	0.697714	0.896133	lcl|NW_020311981.1_cds_XP_012257369.1_19174	db_xref=GeneID:105686809	105686809	protein_id=XP_012257369.1	protein=glucosylceramidase-like	location=complement(join(2132323..2132422,2132533..2132810,2132902..2132981,2133059..2133487,2133576..2133838,2133907..2134231,2134589..2134646))	gbkey=CDS	K01201
gene-LOC105686809	1620.98	-0.00284586	0.0803407	0.697714	0.896133	lcl|NW_020311981.1_cds_XP_012257370.1_19175	db_xref=GeneID:105686809	105686809	protein_id=XP_012257370.1	protein=glucosylceramidase-like	location=complement(join(2132323..2132422,2132533..2132810,2132902..2132981,2133059..2133487,2133576..2133838,2133907..2134231,2134589..2134646))	gbkey=CDS	K01201
gene-LOC105686809	1620.98	-0.00284586	0.0803407	0.697714	0.896133	lcl|NW_020311981.1_cds_XP_012257371.1_19176	db_xref=GeneID:105686809	105686809	protein_id=XP_012257371.1	protein=glucosylceramidase-like	location=complement(join(2132323..2132422,2132533..2132810,2132902..2132981,2133059..2133487,2133576..2133838,2133907..2134231,2134589..2134646))	gbkey=CDS	K01201
gene-LOC105686810	820.778	-0.0059333	0.0736407	0.850668	0.949434	lcl|NW_020311976.1_cds_XP_012257374.1_17414	db_xref=GeneID:105686810	105686810	protein_id=XP_012257374.1	protein=electron transfer flavoprotein regulatory factor 1	location=complement(join(1762665..1762874,1762969..1763007))	gbkey=CDS
gene-LOC105686811	125.88	0.00623045	0.0777634	0.803335	0.934628	lcl|NW_020311966.1_cds_XP_012257372.1_14451	db_xref=GeneID:105686811	105686811	protein_id=XP_012257372.1	protein=protein Fer3	location=complement(join(117341..117493,117610..117769,117963..118108))	gbkey=CDS	K22400
gene-LOC105686812	655.853	0.00178767	0.0809915	0.857404	0.95198	lcl|NW_020311981.1_cds_XP_012257373.1_18983	db_xref=GeneID:105686812	105686812	protein_id=XP_012257373.1	protein=UDP-glucuronosyltransferase 2B15-like	location=join(142545..143357,143465..143693,143768..144273)	gbkey=CDS	K00699
gene-LOC105686814	288.194	0.0127334	0.0796735	0.5664	0.836904	lcl|NW_020311981.1_cds_XP_012257375.1_19000	db_xref=GeneID:105686814	105686814	protein_id=XP_012257375.1	protein=fibroblast growth factor receptor-like 1	location=join(528487..528571,528640..528848,528931..529144,529225..529754)	gbkey=CDS
gene-LOC105686815	25.1973	0.00585771	0.0811889	0.579589	0.84336	lcl|NW_020311981.1_cds_XP_012257376.1_19154	db_xref=GeneID:105686815	105686815	protein_id=XP_012257376.1	protein=hemocyte protein-glutamine gamma-glutamyltransferase-like	location=join(1772027..1772498,1772581..1772807,1772914..1773509,1773578..1773675,1773751..1774041,1774139..1774299,1775830..1776117)	gbkey=CDS
gene-LOC105686817	615.794	0.0527022	0.0712224	0.238493	0.590471	lcl|NW_020311981.1_cds_XP_012257380.1_19107	db_xref=GeneID:105686817	105686817	protein_id=XP_012257380.1	protein=COP9 signalosome complex subunit 8	location=join(1530830..1530886,1531249..1531319,1531904..1532082,1532147..1532397)	gbkey=CDS	K12181
gene-LOC105686818	28.4409	-0.0186643	0.081444	0.390813	0.724415	lcl|NW_020311981.1_cds_XP_012257381.1_18988	db_xref=GeneID:105686818	105686818	protein_id=XP_012257381.1	protein=zinc finger protein ZIC 4	location=join(240659..241541,252420..252589,252714..253049)	gbkey=CDS	K09227
gene-LOC105686821	4180.26	-0.169036	0.092971	0.0084125	0.121305	lcl|NW_020311966.1_cds_XP_012257382.1_14437	db_xref=GeneID:105686821	105686821	protein_id=XP_012257382.1	protein=uncharacterized protein LOC105686821 isoform X3	location=complement(join(89241..89575,89650..90097,90518..90759,90843..91069,91130..91391,91487..91836,91944..92186,92267..93682,93792..93900,94477..95734,95843..95950,96195..96425,96499..96693,96958..97083,99795..99959))	gbkey=CDS	K14400
gene-LOC105686821	4180.26	-0.169036	0.092971	0.0084125	0.121305	lcl|NW_020311966.1_cds_XP_020708435.1_14438	db_xref=GeneID:105686821	105686821	protein_id=XP_020708435.1	protein=uncharacterized protein LOC105686821 isoform X1	location=complement(join(89241..89575,89650..90097,90275..90289,90518..90759,90843..91069,91130..91391,91487..91836,91944..92186,92267..93682,93792..93900,94477..95734,95843..95950,96195..96425,96499..96693,96958..97083,99795..99959))	gbkey=CDS	K14400
gene-LOC105686821	4180.26	-0.169036	0.092971	0.0084125	0.121305	lcl|NW_020311966.1_cds_XP_020708436.1_14436	db_xref=GeneID:105686821	105686821	protein_id=XP_020708436.1	protein=uncharacterized protein LOC105686821 isoform X2	location=complement(join(89241..89575,89650..90097,90275..90289,90518..90759,90843..91069,91130..91391,91487..91836,91944..92186,92267..93682,93792..93897,94477..95734,95843..95950,96195..96425,96499..96693,96958..97083,99795..99959))	gbkey=CDS	K14400
gene-LOC105686822	6949.34	0.0657391	0.0828904	0.168023	0.498317	lcl|NW_020311966.1_cds_XP_012257383.1_14450	db_xref=GeneID:105686822	105686822	protein_id=XP_012257383.1	protein=protein ERGIC-53	location=join(112894..113062,113284..113340,113452..113722,113799..113898,113986..114097,114183..114357,114454..114650,114751..114950,115046..115251,115341..115377)	gbkey=CDS	K10080
gene-LOC105686823	910.721	0.00177212	0.0629406	0.966202	0.991046	lcl|NW_020311966.1_cds_XP_012257384.1_14435	db_xref=GeneID:105686823	105686823	protein_id=XP_012257384.1	protein=probable asparagine--tRNA ligase, mitochondrial	location=join(85241..85384,85605..86176,86355..86802,86924..87187)	gbkey=CDS	K01893
gene-LOC105686824	1784.78	0.00392182	0.0503514	0.921353	0.973435	lcl|NW_020311966.1_cds_XP_020708437.1_14442	db_xref=GeneID:105686824	105686824	protein_id=XP_020708437.1	protein=dehydrogenase/reductase SDR family member on chromosome X-like	location=complement(join(105780..105965,106057..106258,106326..106533,106626..106799,106882..106989,107065..107284))	gbkey=CDS
gene-LOC105686824	1784.78	0.00392182	0.0503514	0.921353	0.973435	lcl|NW_020311966.1_cds_XP_020708438.1_14443	db_xref=GeneID:105686824	105686824	protein_id=XP_020708438.1	protein=dehydrogenase/reductase SDR family member on chromosome X-like	location=complement(join(105780..105965,106057..106258,106326..106533,106626..106799,106882..106989,107065..107284))	gbkey=CDS
gene-LOC105686825	1268.43	-0.00949054	0.0588172	0.78782	0.930134	lcl|NW_020311966.1_cds_XP_012257386.1_14433	db_xref=GeneID:105686825	105686825	protein_id=XP_012257386.1	protein=protein YIPF1	location=join(80809..81007,81084..81469,81546..81726,81794..81972)	gbkey=CDS	K22940
gene-LOC105686826	5905.34	0.0109227	0.0505832	0.792541	0.931747	lcl|NW_020311966.1_cds_XP_012257387.1_14444	db_xref=GeneID:105686826	105686826	protein_id=XP_012257387.1	protein=Krueppel homolog 2	location=join(109056..109225,109769..109950,110058..110125,110202..110335,110420..110630)	gbkey=CDS	K20724
gene-LOC105686826	5905.34	0.0109227	0.0505832	0.792541	0.931747	lcl|NW_020311966.1_cds_XP_012257388.1_14445	db_xref=GeneID:105686826	105686826	protein_id=XP_012257388.1	protein=Krueppel homolog 2	location=join(109056..109225,109769..109950,110058..110125,110202..110335,110420..110630)	gbkey=CDS	K20724
gene-LOC105686827	773.548	-0.0281332	0.064866	0.495775	0.793525	lcl|NW_020311966.1_cds_XP_012257389.1_14439	db_xref=GeneID:105686827	105686827	protein_id=XP_012257389.1	protein=ras-related protein Rab-30 isoform X1	location=join(101668..101674,101738..101856,102101..102184,102364..102547,102629..102780,102862..102966)	gbkey=CDS	K07917
gene-LOC105686827	773.548	-0.0281332	0.064866	0.495775	0.793525	lcl|NW_020311966.1_cds_XP_012257390.1_14440	db_xref=GeneID:105686827	105686827	protein_id=XP_012257390.1	protein=ras-related protein Rab-30 isoform X2	location=join(101770..101856,102101..102184,102364..102547,102629..102780,102862..102966)	gbkey=CDS	K07917
gene-LOC105686827	773.548	-0.0281332	0.064866	0.495775	0.793525	lcl|NW_020311966.1_cds_XP_012257391.1_14441	db_xref=GeneID:105686827	105686827	protein_id=XP_012257391.1	protein=ras-related protein Rab-30 isoform X2	location=join(101770..101856,102101..102184,102364..102547,102629..102780,102862..102966)	gbkey=CDS	K07917
gene-LOC105686828	665.153	-0.0258517	0.0736213	0.488346	0.790161	lcl|NW_020311976.1_cds_XP_012257394.1_17437	db_xref=GeneID:105686828	105686828	protein_id=XP_012257394.1	protein=putative transcription factor SOX-15	location=complement(join(1843479..1843612,1843784..1844191,1844287..1844581,1844671..1844885,1845116..1845330,1846579..1846801,1855072..1855342,1855611..1855794,1862090..1862253))	gbkey=CDS	K09270
gene-LOC105686829	2491.46	-0.0468912	0.0559054	0.266317	0.617205	lcl|NW_020311966.1_cds_XP_012257392.1_14434	db_xref=GeneID:105686829	105686829	protein_id=XP_012257392.1	protein=ragulator complex protein LAMTOR1	location=complement(join(83156..83245,83330..83528,83805..83894,84014..84090,84637..84681))	gbkey=CDS	K20397
gene-LOC105686830	689.593	-0.0158738	0.0681446	0.671515	0.883605	lcl|NW_020311966.1_cds_XP_012257395.1_14446	db_xref=GeneID:105686830	105686830	protein_id=XP_012257395.1	protein=biogenesis of lysosome-related organelles complex 1 subunit 6-like isoform X3	location=complement(join(111737..111853,111934..112020,112089..112176,112459..112523))	gbkey=CDS	K20188
gene-LOC105686830	689.593	-0.0158738	0.0681446	0.671515	0.883605	lcl|NW_020311966.1_cds_XP_020708439.1_14448	db_xref=GeneID:105686830	105686830	protein_id=XP_020708439.1	protein=biogenesis of lysosome-related organelles complex 1 subunit 6-like isoform X1	location=complement(join(111737..111853,111934..112020,112089..112176,112257..112370,112459..112523))	gbkey=CDS	K20188
gene-LOC105686830	689.593	-0.0158738	0.0681446	0.671515	0.883605	lcl|NW_020311966.1_cds_XP_020708440.1_14447	db_xref=GeneID:105686830	105686830	protein_id=XP_020708440.1	protein=biogenesis of lysosome-related organelles complex 1 subunit 6-like isoform X2	location=complement(join(111737..111853,111934..112020,112089..112176,112257..112364,112459..112523))	gbkey=CDS	K20188
gene-LOC105686830	689.593	-0.0158738	0.0681446	0.671515	0.883605	lcl|NW_020311966.1_cds_XP_025602568.1_14449	db_xref=GeneID:105686830	105686830	protein_id=XP_025602568.1	protein=biogenesis of lysosome-related organelles complex 1 subunit 6-like isoform X1	location=complement(join(111737..111853,111934..112020,112089..112176,112257..112370,112459..112523))	gbkey=CDS	K20188
gene-LOC105686831	3425.98	-0.0219477	0.0547323	0.597108	0.850076	lcl|NW_020311981.1_cds_XP_012257396.1_19023	db_xref=GeneID:105686831	105686831	protein_id=XP_012257396.1	protein=dedicator of cytokinesis protein 1 isoform X1	location=join(656148..656190,657222..657463,657552..658297,658411..658564,658661..658831,658896..659276,659363..659578,659651..659973,660098..660446,661089..661187,661464..661654,661731..662081,662188..662464,662551..662798,662876..663007,663083..663362,663440..663663,663724..664035,664115..664424,664494..664603,664785..664910,666086..666341,666415..666876)	gbkey=CDS	K13708
gene-LOC105686831	3425.98	-0.0219477	0.0547323	0.597108	0.850076	lcl|NW_020311981.1_cds_XP_012257397.1_19026	db_xref=GeneID:105686831	105686831	protein_id=XP_012257397.1	protein=dedicator of cytokinesis protein 1 isoform X2	location=join(656148..656190,657222..657463,657552..658297,658414..658564,658661..658831,658896..659276,659363..659578,659651..659973,660098..660446,661089..661187,661464..661654,661731..662081,662188..662464,662551..662798,662876..663007,663083..663362,663440..663663,663724..664035,664115..664424,664494..664603,664785..664910,666086..666341,666415..666876)	gbkey=CDS	K13708
gene-LOC105686831	3425.98	-0.0219477	0.0547323	0.597108	0.850076	lcl|NW_020311981.1_cds_XP_012257398.1_19025	db_xref=GeneID:105686831	105686831	protein_id=XP_012257398.1	protein=dedicator of cytokinesis protein 1 isoform X3	location=join(656148..656190,657222..657463,657552..658297,658411..658564,658661..658831,658896..659276,659363..659578,659651..659973,660098..660446,661464..661654,661731..662081,662188..662464,662551..662798,662876..663007,663083..663362,663440..663663,663724..664035,664115..664424,664494..664603,664785..664910,666086..666341,666415..666876)	gbkey=CDS	K13708
gene-LOC105686831	3425.98	-0.0219477	0.0547323	0.597108	0.850076	lcl|NW_020311981.1_cds_XP_012257399.1_19024	db_xref=GeneID:105686831	105686831	protein_id=XP_012257399.1	protein=dedicator of cytokinesis protein 1 isoform X4	location=join(656148..656190,657222..657463,657552..658297,658411..658564,658661..658831,658896..659276,659363..659578,659651..659973,660098..660446,661089..661187,661464..661654,661731..662081,662188..662464,662551..662798,662876..663007,663083..663362,663440..663663,663724..664035,664115..664424,664494..664603,666086..666341,666415..666876)	gbkey=CDS	K13708
gene-LOC105686832	1293.3	0.0348309	0.0529678	0.410773	0.7405	lcl|NW_020311981.1_cds_XP_012257401.1_19031	db_xref=GeneID:105686832	105686832	protein_id=XP_012257401.1	protein=biorientation of chromosomes in cell division protein 1-like 1 isoform X1	location=complement(join(680413..680521,680673..684421,684803..684934))	gbkey=CDS
gene-LOC105686832	1293.3	0.0348309	0.0529678	0.410773	0.7405	lcl|NW_020311981.1_cds_XP_012257402.1_19030	db_xref=GeneID:105686832	105686832	protein_id=XP_012257402.1	protein=biorientation of chromosomes in cell division protein 1-like 1 isoform X2	location=complement(join(680168..680270,680673..684421,684803..684934))	gbkey=CDS
gene-LOC105686833	2566.26	-0.056337	0.0667913	0.216075	0.561197	lcl|NW_020311976.1_cds_XP_012257407.1_17357	db_xref=GeneID:105686833	105686833	protein_id=XP_012257407.1	protein=serine/arginine repetitive matrix protein 2-like	location=join(1466876..1466882,1467497..1467625,1467811..1467977,1468647..1468863,1469096..1471867,1472047..1472427,1472652..1475162,1475441..1475561,1475956..1476272,1477531..1477589)	gbkey=CDS	K14971
gene-LOC105686833	2566.26	-0.056337	0.0667913	0.216075	0.561197	lcl|NW_020311976.1_cds_XP_012257414.1_17358	db_xref=GeneID:105686833	105686833	protein_id=XP_012257414.1	protein=serine/arginine repetitive matrix protein 2-like	location=join(1466876..1466882,1467497..1467625,1467811..1467977,1468647..1468863,1469096..1471867,1472047..1472427,1472652..1475162,1475441..1475561,1475956..1476272,1477531..1477589)	gbkey=CDS	K14971
gene-LOC105686834	1922.65	0.00389985	0.062418	0.921015	0.973435	lcl|NW_020311981.1_cds_XP_012257403.1_19032	db_xref=GeneID:105686834	105686834	protein_id=XP_012257403.1	protein=DNA-directed RNA polymerase, mitochondrial isoform X1	location=join(685300..685429,685665..685781,685862..686076,686162..686391,686498..686886,687009..687361,687447..687722,687810..688145,688217..688387,688480..688605,688664..688861,688940..689215,689295..689540,689624..689783,689866..690124,690195..690366,690490..690581,690674..690803)	gbkey=CDS	K10908
gene-LOC105686834	1922.65	0.00389985	0.062418	0.921015	0.973435	lcl|NW_020311981.1_cds_XP_012257404.1_19033	db_xref=GeneID:105686834	105686834	protein_id=XP_012257404.1	protein=DNA-directed RNA polymerase, mitochondrial isoform X2	location=join(685709..685781,685862..686076,686162..686391,686498..686886,687009..687361,687447..687722,687810..688145,688217..688387,688480..688605,688664..688861,688940..689215,689295..689540,689624..689783,689866..690124,690195..690366,690490..690581,690674..690803)	gbkey=CDS	K10908
gene-LOC105686835	1022.46	-0.00561292	0.0610233	0.827895	0.94413	lcl|NW_020311981.1_cds_XP_012257406.1_19028	db_xref=GeneID:105686835	105686835	protein_id=XP_012257406.1	protein=mitoferrin-1	location=complement(join(672183..672375,673120..673330,673453..673677,673782..674064,676887..677003))	gbkey=CDS	K15113
gene-LOC105686835	1022.46	-0.00561292	0.0610233	0.827895	0.94413	lcl|NW_020311981.1_cds_XP_012257408.1_19029	db_xref=GeneID:105686835	105686835	protein_id=XP_012257408.1	protein=mitoferrin-1	location=complement(join(672183..672375,673120..673330,673453..673677,673782..674064,676887..677003))	gbkey=CDS	K15113
gene-LOC105686836	625.054	-0.150332	0.21616	0.0208629	0.188392	lcl|NW_020311981.1_cds_XP_025602843.1_19027	db_xref=GeneID:105686836	105686836	protein_id=XP_025602843.1	protein=uncharacterized protein LOC105686836	location=complement(join(668000..668231,668287..668404,668476..668722))	gbkey=CDS
gene-LOC105686837	2829.87	-0.00681383	0.0484186	0.855737	0.950984	lcl|NW_020311932.1_cds_XP_012257412.1_10724	db_xref=GeneID:105686837	105686837	protein_id=XP_012257412.1	protein=trafficking protein particle complex subunit 10 isoform X1	location=join(85700..85772,86106..86323,86448..86641,86747..86942,87040..87151,87231..87418,87514..87732,87817..88583,88682..89348,89441..89902,89984..90305,90381..90508)	gbkey=CDS	K20307
gene-LOC105686837	2829.87	-0.00681383	0.0484186	0.855737	0.950984	lcl|NW_020311932.1_cds_XP_012257413.1_10725	db_xref=GeneID:105686837	105686837	protein_id=XP_012257413.1	protein=trafficking protein particle complex subunit 10 isoform X2	location=join(86632..86641,86728..86942,87040..87151,87231..87418,87514..87732,87817..88583,88682..89348,89441..89902,89984..90305,90381..90508)	gbkey=CDS	K20307
gene-LOC105686838	1534.84	0.0689653	0.0509543	0.0953254	0.38784	lcl|NW_020311932.1_cds_XP_012257416.1_10720	db_xref=GeneID:105686838	105686838	protein_id=XP_012257416.1	protein=syndetin	location=complement(join(75587..75697,75834..76023,76117..76238,76316..76780,76861..77151,77278..77656,77764..78443,78618..79133,79519..79614))	gbkey=CDS	K23288
gene-LOC105686839	4240.28	-0.115747	0.0829422	0.0336594	0.238331	lcl|NW_020311932.1_cds_XP_012257417.1_10713	db_xref=GeneID:105686839	105686839	protein_id=XP_012257417.1	protein=inositol polyphosphate 5-phosphatase OCRL-1 isoform X1	location=complement(join(68578..68738,68834..68945,69018..69145,69383..69560,69848..69945,70045..70279,70413..70592,70689..70824,70960..71181,71419..71597,71728..71890,72139..72312,72393..72535,73255..73367,73542..73676,73739..73919,74004..74082,74180..74205))	gbkey=CDS	K01099
gene-LOC105686839	4240.28	-0.115747	0.0829422	0.0336594	0.238331	lcl|NW_020311932.1_cds_XP_012257418.1_10714	db_xref=GeneID:105686839	105686839	protein_id=XP_012257418.1	protein=inositol polyphosphate 5-phosphatase OCRL-1 isoform X2	location=complement(join(68578..68738,68834..68945,69018..69145,69383..69560,69848..69945,70045..70279,70413..70592,70689..70824,70960..71181,71419..71597,71728..71890,72139..72312,72393..72535,73255..73367,73542..73676,73739..73919,74004..74069))	gbkey=CDS	K01099
gene-LOC105686839	4240.28	-0.115747	0.0829422	0.0336594	0.238331	lcl|NW_020311932.1_cds_XP_012257419.1_10715	db_xref=GeneID:105686839	105686839	protein_id=XP_012257419.1	protein=inositol polyphosphate 5-phosphatase OCRL-1 isoform X2	location=complement(join(68578..68738,68834..68945,69018..69145,69383..69560,69848..69945,70045..70279,70413..70592,70689..70824,70960..71181,71419..71597,71728..71890,72139..72312,72393..72535,73255..73367,73542..73676,73739..73919,74004..74069))	gbkey=CDS	K01099
gene-LOC105686839	4240.28	-0.115747	0.0829422	0.0336594	0.238331	lcl|NW_020311932.1_cds_XP_012257420.1_10716	db_xref=GeneID:105686839	105686839	protein_id=XP_012257420.1	protein=inositol polyphosphate 5-phosphatase OCRL-1 isoform X2	location=complement(join(68578..68738,68834..68945,69018..69145,69383..69560,69848..69945,70045..70279,70413..70592,70689..70824,70960..71181,71419..71597,71728..71890,72139..72312,72393..72535,73255..73367,73542..73676,73739..73919,74004..74069))	gbkey=CDS	K01099
gene-LOC105686839	4240.28	-0.115747	0.0829422	0.0336594	0.238331	lcl|NW_020311932.1_cds_XP_012257421.1_10717	db_xref=GeneID:105686839	105686839	protein_id=XP_012257421.1	protein=inositol polyphosphate 5-phosphatase OCRL-1 isoform X2	location=complement(join(68578..68738,68834..68945,69018..69145,69383..69560,69848..69945,70045..70279,70413..70592,70689..70824,70960..71181,71419..71597,71728..71890,72139..72312,72393..72535,73255..73367,73542..73676,73739..73919,74004..74069))	gbkey=CDS	K01099
gene-LOC105686839	4240.28	-0.115747	0.0829422	0.0336594	0.238331	lcl|NW_020311932.1_cds_XP_012257422.1_10719	db_xref=GeneID:105686839	105686839	protein_id=XP_012257422.1	protein=inositol polyphosphate 5-phosphatase OCRL-1 isoform X3	location=complement(join(68578..68738,68834..68945,69018..69145,69383..69560,69848..69945,70045..70279,70413..70592,70689..70824,70960..71181,71419..71597,71728..71890,72139..72312,72393..72535,73255..73367,73435..73450))	gbkey=CDS	K01099
gene-LOC105686839	4240.28	-0.115747	0.0829422	0.0336594	0.238331	lcl|NW_020311932.1_cds_XP_020708468.1_10718	db_xref=GeneID:105686839	105686839	protein_id=XP_020708468.1	protein=inositol polyphosphate 5-phosphatase OCRL-1 isoform X3	location=complement(join(68578..68738,68834..68945,69018..69145,69383..69560,69848..69945,70045..70279,70413..70592,70689..70824,70960..71181,71419..71597,71728..71890,72139..72312,72393..72535,73255..73367,73435..73450))	gbkey=CDS	K01099
gene-LOC105686840	308.807	-0.000180991	0.0694574	0.993934	0.998861	lcl|NW_020311932.1_cds_XP_012257423.1_10710	db_xref=GeneID:105686840	105686840	protein_id=XP_012257423.1	protein=importin subunit alpha	location=join(64281..64346,64713..65029,65106..65361,65450..65588,65706..66064,66347..66679,66748..66843)	gbkey=CDS	K15043
gene-LOC105686840	308.807	-0.000180991	0.0694574	0.993934	0.998861	lcl|NW_020311932.1_cds_XP_012257424.1_10711	db_xref=GeneID:105686840	105686840	protein_id=XP_012257424.1	protein=importin subunit alpha	location=join(64281..64346,64713..65029,65106..65361,65450..65588,65706..66064,66347..66679,66748..66843)	gbkey=CDS	K15043
gene-LOC105686840	308.807	-0.000180991	0.0694574	0.993934	0.998861	lcl|NW_020311932.1_cds_XP_012257425.1_10712	db_xref=GeneID:105686840	105686840	protein_id=XP_012257425.1	protein=importin subunit alpha	location=join(64281..64346,64713..65029,65106..65361,65450..65588,65706..66064,66347..66679,66748..66843)	gbkey=CDS	K15043
gene-LOC105686840	308.807	-0.000180991	0.0694574	0.993934	0.998861	lcl|NW_020311932.1_cds_XP_025602301.1_10709	db_xref=GeneID:105686840	105686840	protein_id=XP_025602301.1	protein=importin subunit alpha	location=join(64281..64346,64713..65029,65106..65361,65450..65588,65706..66064,66347..66679,66748..66843)	gbkey=CDS	K15043
gene-LOC105686841	752.644	-0.0306168	0.071177	0.509506	0.803619	lcl|NW_020311976.1_cds_XP_012257428.1_17360	db_xref=GeneID:105686841	105686841	protein_id=XP_012257428.1	protein=exosome complex component MTR3	location=complement(join(1483082..1483390,1483482..1483628,1483739..1483992,1484142..1484292))	gbkey=CDS	K12587
gene-LOC105686842	8084.78	0.108504	0.0924541	0.0537377	0.296699	lcl|NW_020311932.1_cds_XP_012257426.1_10727	db_xref=GeneID:105686842	105686842	protein_id=XP_012257426.1	protein=electron transfer flavoprotein subunit alpha, mitochondrial isoform X1	location=join(92910..92951,93221..93553,93623..94075,94186..94362)	gbkey=CDS	K03522
gene-LOC105686842	8084.78	0.108504	0.0924541	0.0537377	0.296699	lcl|NW_020311932.1_cds_XP_012257427.1_10728	db_xref=GeneID:105686842	105686842	protein_id=XP_012257427.1	protein=electron transfer flavoprotein subunit alpha, mitochondrial isoform X2	location=join(92910..92951,93302..93553,93623..94075,94186..94362)	gbkey=CDS	K03522
gene-LOC105686843	69.331	-0.0631835	0.111806	0.0450881	0.273076	lcl|NW_020311932.1_cds_XP_012257429.1_10721	db_xref=GeneID:105686843	105686843	protein_id=XP_012257429.1	protein=uncharacterized protein LOC105686843	location=complement(join(80119..80204,80545..80702,81182..81464,81566..81761,82106..82321,82819..82821))	gbkey=CDS
gene-LOC105686844	565.237	0.214932	0.116336	0.00492378	0.0922836	lcl|NW_020311932.1_cds_XP_012257432.1_10726	db_xref=GeneID:105686844	105686844	protein_id=XP_012257432.1	protein=H/ACA ribonucleoprotein complex subunit 3	location=complement(join(92144..92241,92330..92372,92631..92684))	gbkey=CDS	K11130
gene-LOC105686846	10538	-0.042534	0.0413159	0.22778	0.575669	lcl|NW_020311981.1_cds_XP_012257433.1_18950	db_xref=GeneID:105686846	105686846	protein_id=XP_012257433.1	protein=ubiquitin carboxyl-terminal hydrolase 7 isoform X1	location=complement(join(27393..27496,27762..27861,27920..27991,28079..28583,28662..28829,28919..29141,29228..29522,29808..30029,32245..32439,32749..32902,33009..33201,33347..33518,33902..34096,34296..34430,38204..38322,38455..38730,40154..40264,42443..43013))	gbkey=CDS	K11838
gene-LOC105686846	10538	-0.042534	0.0413159	0.22778	0.575669	lcl|NW_020311981.1_cds_XP_012257434.1_18949	db_xref=GeneID:105686846	105686846	protein_id=XP_012257434.1	protein=ubiquitin carboxyl-terminal hydrolase 7 isoform X2	location=complement(join(27393..27496,27762..27855,27920..27991,28079..28583,28662..28829,28919..29141,29228..29522,29808..30029,32245..32439,32749..32902,33009..33201,33347..33518,33902..34096,34296..34430,38204..38322,38455..38730,40154..40264,42443..43013))	gbkey=CDS	K11838
gene-LOC105686846	10538	-0.042534	0.0413159	0.22778	0.575669	lcl|NW_020311981.1_cds_XP_012257435.1_18948	db_xref=GeneID:105686846	105686846	protein_id=XP_012257435.1	protein=ubiquitin carboxyl-terminal hydrolase 7 isoform X3	location=complement(join(27393..27496,27762..27861,27920..27991,28079..28583,28662..28829,28919..29141,29228..29522,29808..30029,32245..32439,32749..32902,33009..33201,33347..33518,33902..34096,34296..34430,38204..38322,38455..38730,40154..40252,42443..43013))	gbkey=CDS	K11838
gene-LOC105686846	10538	-0.042534	0.0413159	0.22778	0.575669	lcl|NW_020311981.1_cds_XP_012257436.1_18946	db_xref=GeneID:105686846	105686846	protein_id=XP_012257436.1	protein=ubiquitin carboxyl-terminal hydrolase 7 isoform X4	location=complement(join(27393..27496,27762..27861,27920..27991,28079..28583,28662..28829,28919..29141,29228..29522,29808..30029,32245..32439,32749..32902,33009..33201,33347..33518,33902..34096,34296..34430,38204..38322,38455..38730,40154..40264,42443..42871,42929..43013))	gbkey=CDS	K11838
gene-LOC105686846	10538	-0.042534	0.0413159	0.22778	0.575669	lcl|NW_020311981.1_cds_XP_012257437.1_18947	db_xref=GeneID:105686846	105686846	protein_id=XP_012257437.1	protein=ubiquitin carboxyl-terminal hydrolase 7 isoform X5	location=complement(join(27393..27496,27762..27861,27920..27991,28079..28583,28662..28829,28919..29141,29228..29522,29808..30029,32245..32439,32749..32902,33009..33201,33347..33518,33902..34096,34296..34430,38204..38322,38455..38730,42443..43013))	gbkey=CDS	K11838
gene-LOC105686846	10538	-0.042534	0.0413159	0.22778	0.575669	lcl|NW_020311981.1_cds_XP_025602852.1_18951	db_xref=GeneID:105686846	105686846	protein_id=XP_025602852.1	protein=ubiquitin carboxyl-terminal hydrolase 7 isoform X6	location=complement(join(27393..27496,27762..27861,27920..27991,28079..28583,28662..28829,28919..29141,29228..29522,29808..30029,32245..32439,32749..32902,33009..33201,33347..33518,33902..34096,34296..34430,38204..38322,38455..38730,40154..40264,42443..42533))	gbkey=CDS	K11838
gene-LOC105686847	1123.04	-0.0296604	0.0747721	0.435658	0.757332	lcl|NW_020311976.1_cds_XP_012257441.1_17359	db_xref=GeneID:105686847	105686847	protein_id=XP_012257441.1	protein=splicing factor 3B subunit 5	location=1482588..1482845	gbkey=CDS	K12832
gene-LOC105686848	2173.02	-0.0527353	0.0563619	0.221976	0.568974	lcl|NW_020311981.1_cds_XP_012257438.1_18955	db_xref=GeneID:105686848	105686848	protein_id=XP_012257438.1	protein=inositol polyphosphate 5-phosphatase E isoform X1	location=complement(join(48059..48085,49953..50049,50162..50630,50720..51279,51527..51839,52945..53983))	gbkey=CDS	K20278
gene-LOC105686848	2173.02	-0.0527353	0.0563619	0.221976	0.568974	lcl|NW_020311981.1_cds_XP_012257439.1_18956	db_xref=GeneID:105686848	105686848	protein_id=XP_012257439.1	protein=uncharacterized protein LOC105686848 isoform X2	location=complement(join(50039..50049,50162..50230,50334..50630,50720..51279,51527..51839,52945..53983))	gbkey=CDS	K20278
gene-LOC105686848	2173.02	-0.0527353	0.0563619	0.221976	0.568974	lcl|NW_020311981.1_cds_XP_012257440.1_18953	db_xref=GeneID:105686848	105686848	protein_id=XP_012257440.1	protein=inositol polyphosphate 5-phosphatase E isoform X4	location=complement(join(48059..48085,49953..50049,50162..50630,50720..51279,51527..51839,55755..56247))	gbkey=CDS	K20278
gene-LOC105686848	2173.02	-0.0527353	0.0563619	0.221976	0.568974	lcl|NW_020311981.1_cds_XP_020708474.1_18954	db_xref=GeneID:105686848	105686848	protein_id=XP_020708474.1	protein=inositol polyphosphate 5-phosphatase E isoform X3	location=complement(join(48059..48085,49953..50049,50162..50630,50720..51279,51527..51839,55713..56247))	gbkey=CDS	K20278
gene-LOC105686848	2173.02	-0.0527353	0.0563619	0.221976	0.568974	lcl|NW_020311981.1_cds_XP_020708475.1_18952	db_xref=GeneID:105686848	105686848	protein_id=XP_020708475.1	protein=inositol polyphosphate 5-phosphatase E isoform X5	location=complement(join(48059..48085,49953..50049,50162..50630,50720..51279,51527..51839,55824..56247))	gbkey=CDS	K20278
gene-LOC105686850	1645.74	-0.00682918	0.0757182	0.81407	0.937423	lcl|NW_020311988.1_cds_XP_012257487.1_20606	db_xref=GeneID:105686850	105686850	protein_id=XP_012257487.1	protein=DNA-directed RNA polymerase I subunit RPA1	location=join(640485..640668,640753..641323,641399..641744,641820..642184,642286..642644,642718..642832,642909..643272,643350..643508,643578..645605,645685..645840,645901..646204,646289..646407)	gbkey=CDS
gene-LOC105686850	1645.74	-0.00682918	0.0757182	0.81407	0.937423	lcl|NW_020311988.1_cds_XP_012257577.1_20607	db_xref=GeneID:105686850	105686850	protein_id=XP_012257577.1	protein=DNA-directed RNA polymerase I subunit RPA1	location=join(640485..640668,640753..641323,641399..641744,641820..642184,642286..642644,642718..642832,642909..643272,643350..643508,643578..645605,645685..645840,645901..646204,646289..646407)	gbkey=CDS
gene-LOC105686850	1645.74	-0.00682918	0.0757182	0.81407	0.937423	lcl|NW_020311988.1_cds_XP_012257740.1_20608	db_xref=GeneID:105686850	105686850	protein_id=XP_012257740.1	protein=DNA-directed RNA polymerase I subunit RPA1	location=join(640485..640668,640753..641323,641399..641744,641820..642184,642286..642644,642718..642832,642909..643272,643350..643508,643578..645605,645685..645840,645901..646204,646289..646407)	gbkey=CDS
gene-LOC105686851	2542.62	-0.107848	0.0815736	0.0435386	0.267485	lcl|NW_020311981.1_cds_XP_012257442.1_18930	db_xref=GeneID:105686851	105686851	protein_id=XP_012257442.1	protein=zinc finger protein on ecdysone puffs isoform X1	location=complement(join(6253..6705,6894..7078,7593..7790,8078..8315,9083..9241,9375..9687,11130..11365,11971..12111,12302..12540,12618..12621))	gbkey=CDS
gene-LOC105686851	2542.62	-0.107848	0.0815736	0.0435386	0.267485	lcl|NW_020311981.1_cds_XP_012257443.1_18932	db_xref=GeneID:105686851	105686851	protein_id=XP_012257443.1	protein=zinc finger protein on ecdysone puffs isoform X2	location=complement(join(6253..6705,6894..7078,7593..7790,8078..8315,9083..9241,9375..9687,11130..11365,11971..12111,12302..12535))	gbkey=CDS
gene-LOC105686851	2542.62	-0.107848	0.0815736	0.0435386	0.267485	lcl|NW_020311981.1_cds_XP_012257444.1_18933	db_xref=GeneID:105686851	105686851	protein_id=XP_012257444.1	protein=zinc finger protein on ecdysone puffs isoform X2	location=complement(join(6253..6705,6894..7078,7593..7790,8078..8315,9083..9241,9375..9687,11130..11365,11971..12111,12302..12535))	gbkey=CDS
gene-LOC105686851	2542.62	-0.107848	0.0815736	0.0435386	0.267485	lcl|NW_020311981.1_cds_XP_012257445.1_18934	db_xref=GeneID:105686851	105686851	protein_id=XP_012257445.1	protein=zinc finger protein on ecdysone puffs isoform X2	location=complement(join(6253..6705,6894..7078,7593..7790,8078..8315,9083..9241,9375..9687,11130..11365,11971..12111,12302..12535))	gbkey=CDS
gene-LOC105686851	2542.62	-0.107848	0.0815736	0.0435386	0.267485	lcl|NW_020311981.1_cds_XP_020708476.1_18931	db_xref=GeneID:105686851	105686851	protein_id=XP_020708476.1	protein=zinc finger protein on ecdysone puffs isoform X2	location=complement(join(6253..6705,6894..7078,7593..7790,8078..8315,9083..9241,9375..9687,11130..11365,11971..12111,12302..12535))	gbkey=CDS
gene-LOC105686851	2542.62	-0.107848	0.0815736	0.0435386	0.267485	lcl|NW_020311981.1_cds_XP_020708477.1_18935	db_xref=GeneID:105686851	105686851	protein_id=XP_020708477.1	protein=zinc finger protein on ecdysone puffs isoform X3	location=complement(join(6253..6705,6894..7078,7593..7790,8078..8315,9083..9241,9375..9687,11130..11365,11971..12012))	gbkey=CDS
gene-LOC105686852	13476	-0.0125617	0.0760003	0.646931	0.871835	lcl|NW_020311981.1_cds_XP_012257446.1_18944	db_xref=GeneID:105686852	105686852	protein_id=XP_012257446.1	protein=serine hydroxymethyltransferase, cytosolic isoform X1	location=complement(join(20856..21022,21117..21616,21706..22030,22124..22335,22465..22661,23411..23605))	gbkey=CDS	K00600
gene-LOC105686852	13476	-0.0125617	0.0760003	0.646931	0.871835	lcl|NW_020311981.1_cds_XP_012257447.1_18945	db_xref=GeneID:105686852	105686852	protein_id=XP_012257447.1	protein=serine hydroxymethyltransferase, cytosolic isoform X2	location=complement(join(20856..21022,21117..21616,21706..22030,22124..22335,22465..22655))	gbkey=CDS	K00600
gene-LOC105686852	13476	-0.0125617	0.0760003	0.646931	0.871835	lcl|NW_020311981.1_cds_XP_020708479.1_18943	db_xref=GeneID:105686852	105686852	protein_id=XP_020708479.1	protein=serine hydroxymethyltransferase, cytosolic isoform X1	location=complement(join(20856..21022,21117..21616,21706..22030,22124..22335,22465..22661,23411..23605))	gbkey=CDS	K00600
gene-LOC105686853	1647.47	-0.0104718	0.0525141	0.779114	0.926291	lcl|NW_020311981.1_cds_XP_012257448.1_18942	db_xref=GeneID:105686853	105686853	protein_id=XP_012257448.1	protein=Golgi to ER traffic protein 4 homolog	location=join(16553..16665,16747..16825,17173..17407,17579..17717,17892..18032,18166..18415)	gbkey=CDS	K23387
gene-LOC105686854	2757.41	-0.130705	0.0736395	0.0136989	0.153274	lcl|NW_020311981.1_cds_XP_012257449.1_18939	db_xref=GeneID:105686854	105686854	protein_id=XP_012257449.1	protein=telomere length and silencing protein 1 homolog	location=join(14144..14265,14366..14471,14619..14767,14916..15134,15305..15438,15565..15731)	gbkey=CDS
gene-LOC105686854	2757.41	-0.130705	0.0736395	0.0136989	0.153274	lcl|NW_020311981.1_cds_XP_012257450.1_18940	db_xref=GeneID:105686854	105686854	protein_id=XP_012257450.1	protein=telomere length and silencing protein 1 homolog	location=join(14144..14265,14366..14471,14619..14767,14916..15134,15305..15438,15565..15731)	gbkey=CDS
gene-LOC105686854	2757.41	-0.130705	0.0736395	0.0136989	0.153274	lcl|NW_020311981.1_cds_XP_012257451.1_18941	db_xref=GeneID:105686854	105686854	protein_id=XP_012257451.1	protein=telomere length and silencing protein 1 homolog	location=join(14144..14265,14366..14471,14619..14767,14916..15134,15305..15438,15565..15731)	gbkey=CDS
gene-LOC105686854	2757.41	-0.130705	0.0736395	0.0136989	0.153274	lcl|NW_020311981.1_cds_XP_020708480.1_18936	db_xref=GeneID:105686854	105686854	protein_id=XP_020708480.1	protein=telomere length and silencing protein 1 homolog	location=join(14144..14265,14366..14471,14619..14767,14916..15134,15305..15438,15565..15731)	gbkey=CDS
gene-LOC105686854	2757.41	-0.130705	0.0736395	0.0136989	0.153274	lcl|NW_020311981.1_cds_XP_025602853.1_18937	db_xref=GeneID:105686854	105686854	protein_id=XP_025602853.1	protein=telomere length and silencing protein 1 homolog	location=join(14144..14265,14366..14471,14619..14767,14916..15134,15305..15438,15565..15731)	gbkey=CDS
gene-LOC105686854	2757.41	-0.130705	0.0736395	0.0136989	0.153274	lcl|NW_020311981.1_cds_XP_025602854.1_18938	db_xref=GeneID:105686854	105686854	protein_id=XP_025602854.1	protein=telomere length and silencing protein 1 homolog	location=join(14144..14265,14366..14471,14619..14767,14916..15134,15305..15438,15565..15731)	gbkey=CDS
gene-LOC105686855	1200.12	0.0360449	0.0622351	0.395036	0.727823	lcl|NW_020311976.1_cds_XP_012257454.1_17402	db_xref=GeneID:105686855	105686855	protein_id=XP_012257454.1	protein=squamous cell carcinoma antigen recognized by T-cells 3	location=join(1734060..1734528,1734630..1734811,1735078..1735955,1736048..1736705,1736841..1736988,1737152..1737600)	gbkey=CDS	K22611
gene-LOC105686856	2347.17	-0.00337509	0.050837	0.931106	0.977245	lcl|NW_020311981.1_cds_XP_012257452.1_18929	db_xref=GeneID:105686856	105686856	protein_id=XP_012257452.1	protein=selenoprotein F	location=join(4334..4378,4536..4654,4757..4878,5476..5660)	gbkey=CDS
gene-LOC105686857	1678.63	0.009067	0.0672622	0.848299	0.949417	lcl|NW_020311981.1_cds_XP_012257453.1_19069	db_xref=GeneID:105686857	105686857	protein_id=XP_012257453.1	protein=steroid hormone receptor ERR2 isoform X1	location=join(1367686..1367742,1376771..1376926,1377385..1377495,1378906..1379035,1379172..1379393,1379514..1379549,1379720..1379860,1379942..1380144,1380236..1380574)	gbkey=CDS	K08703
gene-LOC105686857	1678.63	0.009067	0.0672622	0.848299	0.949417	lcl|NW_020311981.1_cds_XP_012257455.1_19071	db_xref=GeneID:105686857	105686857	protein_id=XP_012257455.1	protein=steroid hormone receptor ERR2 isoform X2	location=join(1367686..1367742,1376771..1376926,1377385..1377495,1378906..1379035,1379187..1379393,1379514..1379549,1379720..1379860,1379942..1380144,1380236..1380574)	gbkey=CDS	K08703
gene-LOC105686857	1678.63	0.009067	0.0672622	0.848299	0.949417	lcl|NW_020311981.1_cds_XP_012257456.1_19073	db_xref=GeneID:105686857	105686857	protein_id=XP_012257456.1	protein=steroid hormone receptor ERR2 isoform X3	location=join(1367686..1367742,1376771..1376926,1377400..1377495,1378906..1379035,1379172..1379393,1379514..1379549,1379720..1379860,1379942..1380144,1380236..1380574)	gbkey=CDS	K08703
gene-LOC105686857	1678.63	0.009067	0.0672622	0.848299	0.949417	lcl|NW_020311981.1_cds_XP_012257457.1_19070	db_xref=GeneID:105686857	105686857	protein_id=XP_012257457.1	protein=steroid hormone receptor ERR2 isoform X4	location=join(1367686..1367742,1376771..1376926,1377385..1377495,1378906..1379035,1379172..1379393,1379720..1379860,1379942..1380144,1380236..1380574)	gbkey=CDS	K08703
gene-LOC105686857	1678.63	0.009067	0.0672622	0.848299	0.949417	lcl|NW_020311981.1_cds_XP_012257458.1_19072	db_xref=GeneID:105686857	105686857	protein_id=XP_012257458.1	protein=steroid hormone receptor ERR2 isoform X5	location=join(1367686..1367742,1376771..1376926,1377385..1377495,1378906..1379035,1379187..1379393,1379720..1379860,1379942..1380144,1380236..1380574)	gbkey=CDS	K08703
gene-LOC105686857	1678.63	0.009067	0.0672622	0.848299	0.949417	lcl|NW_020311981.1_cds_XP_012257459.1_19075	db_xref=GeneID:105686857	105686857	protein_id=XP_012257459.1	protein=steroid hormone receptor ERR2 isoform X6	location=join(1376777..1376926,1377385..1377495,1378906..1379035,1379172..1379393,1379514..1379549,1379720..1379860,1379942..1380144,1380236..1380574)	gbkey=CDS	K08703
gene-LOC105686857	1678.63	0.009067	0.0672622	0.848299	0.949417	lcl|NW_020311981.1_cds_XP_012257460.1_19074	db_xref=GeneID:105686857	105686857	protein_id=XP_012257460.1	protein=steroid hormone receptor ERR2 isoform X7	location=join(1367686..1367742,1376771..1376926,1378906..1379035,1379172..1379393,1379514..1379549,1379720..1379860,1379942..1380144,1380236..1380574)	gbkey=CDS	K08703
gene-LOC105686858	24.4814	0.018538	0.0836541	0.160842	0.487857	lcl|NW_020311981.1_cds_XP_012257462.1_19076	db_xref=GeneID:105686858	105686858	protein_id=XP_012257462.1	protein=uncharacterized protein LOC105686858	location=join(1385236..1385302,1385451..1385764,1385851..1386878,1386951..1387014)	gbkey=CDS
gene-LOC105686859	3897.27	0.0340509	0.0913536	0.0148655	0.158623	lcl|NW_020311981.1_cds_XP_012257463.1_19077	db_xref=GeneID:105686859	105686859	protein_id=XP_012257463.1	protein=carbonyl reductase NADPH] 3-like	location=complement(join(1387564..1387879,1387970..1388208,1388468..1388728,1388818..1388940,1389035..1389076))	gbkey=CDS	K00079
gene-LOC105686860	6707.12	1.3738	0.333496	1.56e-06	0.000632902	lcl|NW_020311981.1_cds_XP_012257465.1_19078	db_xref=GeneID:105686860	105686860	protein_id=XP_012257465.1	protein=carbonyl reductase NADPH] 3-like	location=complement(join(1389596..1389920,1390010..1390248,1390742..1391002,1391083..1391217))	gbkey=CDS	K00079
gene-LOC105686861	2293.42	-0.118903	0.0570342	0.010478	0.135286	lcl|NW_020311981.1_cds_XP_012257466.1_18972	db_xref=GeneID:105686861	105686861	protein_id=XP_012257466.1	protein=DNA repair protein complementing XP-G cells	location=complement(join(95997..96655,96742..96978,97118..97331,97411..98654,98730..98946,99006..99458,99795..99970,100102..100189))	gbkey=CDS	K10846
gene-LOC105686861	2293.42	-0.118903	0.0570342	0.010478	0.135286	lcl|NW_020311981.1_cds_XP_012257467.1_18973	db_xref=GeneID:105686861	105686861	protein_id=XP_012257467.1	protein=DNA repair protein complementing XP-G cells	location=complement(join(95997..96655,96742..96978,97118..97331,97411..98654,98730..98946,99006..99458,99795..99970,100102..100189))	gbkey=CDS	K10846
gene-LOC105686861	2293.42	-0.118903	0.0570342	0.010478	0.135286	lcl|NW_020311981.1_cds_XP_012257468.1_18974	db_xref=GeneID:105686861	105686861	protein_id=XP_012257468.1	protein=DNA repair protein complementing XP-G cells	location=complement(join(95997..96655,96742..96978,97118..97331,97411..98654,98730..98946,99006..99458,99795..99970,100102..100189))	gbkey=CDS	K10846
gene-LOC105686861	2293.42	-0.118903	0.0570342	0.010478	0.135286	lcl|NW_020311981.1_cds_XP_012257469.1_18975	db_xref=GeneID:105686861	105686861	protein_id=XP_012257469.1	protein=DNA repair protein complementing XP-G cells	location=complement(join(95997..96655,96742..96978,97118..97331,97411..98654,98730..98946,99006..99458,99795..99970,100102..100189))	gbkey=CDS	K10846
gene-LOC105686862	4268.83	-0.073097	0.0688367	0.119983	0.432653	lcl|NW_020311981.1_cds_XP_012257471.1_18963	db_xref=GeneID:105686862	105686862	protein_id=XP_012257471.1	protein=zinc finger protein 23-like isoform X1	location=join(83259..83309,83943..84338,85273..85838,86067..86208,86322..86672,86893..87137,87926..88191,89392..89613,90728..91113,91227..91700)	gbkey=CDS	K09228
gene-LOC105686862	4268.83	-0.073097	0.0688367	0.119983	0.432653	lcl|NW_020311981.1_cds_XP_012257472.1_18964	db_xref=GeneID:105686862	105686862	protein_id=XP_012257472.1	protein=zinc finger protein 23-like isoform X1	location=join(83259..83309,83943..84338,85273..85838,86067..86208,86322..86672,86893..87137,87926..88191,89392..89613,90728..91113,91227..91700)	gbkey=CDS	K09228
