## Supplementary material for "Consequences of pharmacophagous uptake from plants and conspecifics in a sawfly elucidated using chemical and molecular techniques": S3 (part 18 of 23)

### Sheet: 2. AC+ vs C+ with Protein (continued)
GeneID	baseMean	log2FoldChange	lfcSE	pvalue	padj	ID	GeneID_2	ENTREZ_ID	Protein_ID	Protein	Location	GBKEY	Kterm
gene-LOC105686862	4268.83	-0.073097	0.0688367	0.119983	0.432653	lcl|NW_020311981.1_cds_XP_012257473.1_18965	db_xref=GeneID:105686862	105686862	protein_id=XP_012257473.1	protein=zinc finger protein 23-like isoform X1	location=join(83259..83309,83943..84338,85273..85838,86067..86208,86322..86672,86893..87137,87926..88191,89392..89613,90728..91113,91227..91700)	gbkey=CDS	K09228
gene-LOC105686862	4268.83	-0.073097	0.0688367	0.119983	0.432653	lcl|NW_020311981.1_cds_XP_012257474.1_18968	db_xref=GeneID:105686862	105686862	protein_id=XP_012257474.1	protein=zinc finger protein 184-like isoform X2	location=join(83259..83309,83943..84338,85273..85838,86067..86208,86340..86672,86893..87137,87926..88191,89392..89613,90728..91113,91227..91700)	gbkey=CDS	K09228
gene-LOC105686862	4268.83	-0.073097	0.0688367	0.119983	0.432653	lcl|NW_020311981.1_cds_XP_012257475.1_18969	db_xref=GeneID:105686862	105686862	protein_id=XP_012257475.1	protein=zinc finger protein 665-like isoform X3	location=join(83259..83309,83943..84050,84135..84338,85273..85838,86067..86208,86322..86672,86893..87137,87926..88191,89392..89613,90728..91113,91227..91700)	gbkey=CDS	K09228
gene-LOC105686862	4268.83	-0.073097	0.0688367	0.119983	0.432653	lcl|NW_020311981.1_cds_XP_012257476.1_18967	db_xref=GeneID:105686862	105686862	protein_id=XP_012257476.1	protein=zinc finger protein 23-like isoform X5	location=join(83259..83309,83943..84338,85273..85838,86067..86208,86322..86672,86893..87137,87926..88191,89392..89529,90728..91113,91227..91700)	gbkey=CDS	K09228
gene-LOC105686862	4268.83	-0.073097	0.0688367	0.119983	0.432653	lcl|NW_020311981.1_cds_XP_020708455.1_18966	db_xref=GeneID:105686862	105686862	protein_id=XP_020708455.1	protein=zinc finger protein 23-like isoform X4	location=join(83259..83309,83943..84338,85273..85838,86067..86208,86322..86672,86893..87137,87926..88191,89392..89613,90728..90811,90896..91113,91227..91700)	gbkey=CDS	K09228
gene-LOC105686862	4268.83	-0.073097	0.0688367	0.119983	0.432653	lcl|NW_020311981.1_cds_XP_020708456.1_18971	db_xref=GeneID:105686862	105686862	protein_id=XP_020708456.1	protein=zinc finger protein 271-like isoform X6	location=join(84231..84338,85273..85838,86067..86208,86322..86672,86893..87137,87926..88191,89392..89613,90728..91113,91227..91700)	gbkey=CDS	K09228
gene-LOC105686862	4268.83	-0.073097	0.0688367	0.119983	0.432653	lcl|NW_020311981.1_cds_XP_020708457.1_18970	db_xref=GeneID:105686862	105686862	protein_id=XP_020708457.1	protein=zinc finger protein 271-like isoform X7	location=join(83259..83309,85273..85838,86067..86208,86322..86672,86893..87137,87926..88191,89392..89613,90728..91113,91227..91700)	gbkey=CDS	K09228
gene-LOC105686863	1560.59	0.0300814	0.074033	0.460081	0.773055	lcl|NW_020311976.1_cds_XP_012257478.1_17399	db_xref=GeneID:105686863	105686863	protein_id=XP_012257478.1	protein=ATP-binding cassette sub-family F member 1	location=complement(join(1723755..1724249,1724335..1724513,1724594..1725239,1725361..1725586,1725744..1726771))	gbkey=CDS	K06184
gene-LOC105686864	2877.74	0.0140793	0.0594628	0.705832	0.899625	lcl|NW_020311981.1_cds_XP_012257477.1_19038	db_xref=GeneID:105686864	105686864	protein_id=XP_012257477.1	protein=presenilin-1 isoform X1	location=join(705702..705884,706143..706390,706465..706674,706736..706956,707025..707309,707377..707609,707695..707850)	gbkey=CDS	K04505
gene-LOC105686864	2877.74	0.0140793	0.0594628	0.705832	0.899625	lcl|NW_020311981.1_cds_XP_012257480.1_19039	db_xref=GeneID:105686864	105686864	protein_id=XP_012257480.1	protein=presenilin-1 isoform X2	location=join(705702..705857,706143..706390,706465..706674,706736..706956,707025..707309,707377..707609,707695..707850)	gbkey=CDS	K04505
gene-LOC105686865	17574.4	0.0419342	0.0965034	0.0161601	0.164141	lcl|NW_020311981.1_cds_XP_012257481.1_19037	db_xref=GeneID:105686865	105686865	protein_id=XP_012257481.1	protein=uncharacterized protein LOC105686865	location=complement(join(702723..702895,703033..703104,703283..703438,703512..703631,703744..703847,703926..704178,705088..705163))	gbkey=CDS
gene-LOC105686866	9282.05	0.00849256	0.0803893	0.615893	0.858881	lcl|NW_020311981.1_cds_XP_012257482.1_19035	db_xref=GeneID:105686866	105686866	protein_id=XP_012257482.1	protein=kielin/chordin-like protein isoform X1	location=complement(join(698050..698222,698278..698340,698430..698579,698640..698759,699050..699153,699348..699597,699973..700057))	gbkey=CDS
gene-LOC105686866	9282.05	0.00849256	0.0803893	0.615893	0.858881	lcl|NW_020311981.1_cds_XP_012257483.1_19036	db_xref=GeneID:105686866	105686866	protein_id=XP_012257483.1	protein=uncharacterized protein LOC105686866 isoform X2	location=complement(join(698050..698222,698278..698340,698430..698579,698640..698759,699050..699153,699355..699362))	gbkey=CDS
gene-LOC105686867	14123.2	0.0144181	0.0827192	0.19418	0.534457	lcl|NW_020311981.1_cds_XP_012257484.1_19034	db_xref=GeneID:105686867	105686867	protein_id=XP_012257484.1	protein=uncharacterized protein LOC105686867	location=complement(join(695324..695493,695552..695614,695706..695855,695914..696033,696158..696261,696355..696604,697127..697184))	gbkey=CDS
gene-LOC105686868	346.736	0.0565124	0.100065	0.102929	0.402232	lcl|NW_020311981.1_cds_XP_012257485.1_19053	db_xref=GeneID:105686868	105686868	protein_id=XP_012257485.1	protein=synaptogenesis protein syg-2 isoform X1	location=join(1012856..1012922,1032947..1032979,1131154..1131283,1147241..1147449,1152359..1152469,1157615..1157821,1160901..1161055,1162024..1162168,1162294..1162424,1162813..1162972,1166412..1166711,1166858..1167154,1168558..1168800,1170798..1170961,1173088..1173390)	gbkey=CDS
gene-LOC105686868	346.736	0.0565124	0.100065	0.102929	0.402232	lcl|NW_020311981.1_cds_XP_012257486.1_19054	db_xref=GeneID:105686868	105686868	protein_id=XP_012257486.1	protein=synaptogenesis protein syg-2 isoform X2	location=join(1012856..1012922,1032947..1032979,1131154..1131283,1147241..1147449,1152359..1152469,1157615..1157821,1160901..1161055,1162024..1162168,1162294..1162424,1162813..1162972,1166412..1166711,1166858..1167154,1168558..1168800,1170804..1170961,1173088..1173390)	gbkey=CDS
gene-LOC105686868	346.736	0.0565124	0.100065	0.102929	0.402232	lcl|NW_020311981.1_cds_XP_012257488.1_19055	db_xref=GeneID:105686868	105686868	protein_id=XP_012257488.1	protein=synaptogenesis protein syg-2 isoform X3	location=join(1012856..1012922,1032947..1032979,1131154..1131283,1147241..1147449,1152359..1152469,1157615..1157821,1160901..1161055,1162024..1162168,1162294..1162424,1162813..1162972,1166412..1166711,1166858..1167154,1168576..1168800,1170798..1170961,1173088..1173390)	gbkey=CDS
gene-LOC105686868	346.736	0.0565124	0.100065	0.102929	0.402232	lcl|NW_020311981.1_cds_XP_012257489.1_19056	db_xref=GeneID:105686868	105686868	protein_id=XP_012257489.1	protein=synaptogenesis protein syg-2 isoform X4	location=join(1012856..1012922,1131154..1131283,1147241..1147449,1152359..1152469,1157615..1157821,1160901..1161055,1162024..1162168,1162294..1162424,1162813..1162972,1166412..1166711,1166858..1167154,1168558..1168800,1170798..1170961,1173088..1173390)	gbkey=CDS
gene-LOC105686868	346.736	0.0565124	0.100065	0.102929	0.402232	lcl|NW_020311981.1_cds_XP_012257490.1_19058	db_xref=GeneID:105686868	105686868	protein_id=XP_012257490.1	protein=synaptogenesis protein syg-2 isoform X5	location=join(1147248..1147449,1152359..1152469,1157615..1157821,1160901..1161055,1162024..1162168,1162294..1162424,1162813..1162972,1166412..1166711,1166858..1167154,1168558..1168800,1170798..1170961,1173088..1173390)	gbkey=CDS
gene-LOC105686868	346.736	0.0565124	0.100065	0.102929	0.402232	lcl|NW_020311981.1_cds_XP_012257491.1_19059	db_xref=GeneID:105686868	105686868	protein_id=XP_012257491.1	protein=synaptogenesis protein syg-2 isoform X5	location=join(1147248..1147449,1152359..1152469,1157615..1157821,1160901..1161055,1162024..1162168,1162294..1162424,1162813..1162972,1166412..1166711,1166858..1167154,1168558..1168800,1170798..1170961,1173088..1173390)	gbkey=CDS
gene-LOC105686869	379.548	-0.0246332	0.0745784	0.494656	0.792825	lcl|NW_020311976.1_cds_XP_012257492.1_17400	db_xref=GeneID:105686869	105686869	protein_id=XP_012257492.1	protein=PHD finger protein 12	location=join(1727146..1727193,1727288..1727487,1727631..1727905,1728000..1728943,1729585..1729968)	gbkey=CDS
gene-LOC105686870	13202.4	-0.0122718	0.0756573	0.733429	0.910543	lcl|NW_020311981.1_cds_XP_012257493.1_19057	db_xref=GeneID:105686870	105686870	protein_id=XP_012257493.1	protein=UDP-glucuronosyltransferase	location=complement(join(1141188..1141494,1141559..1141778,1141866..1142088,1142152..1142522,1142618..1143092))	gbkey=CDS	K00699
gene-LOC105686871	5859.98	0.00755968	0.0701337	0.844389	0.948324	lcl|NW_020311981.1_cds_XP_012257495.1_19011	db_xref=GeneID:105686871	105686871	protein_id=XP_012257495.1	protein=uncharacterized protein LOC105686871 isoform X2	location=complement(join(542920..543124,543214..543347,547620..547871,548009..548323,553423..553599,554262..554383,555003..555231,556087..556259,556364..556467,556826..556988,557479..557550,557711..557945,558076..558171,558865..558954,559346..559444,559773..559904,560508..560600,561173..561262,562958..563071,563401..563598,567088..568995))	gbkey=CDS
gene-LOC105686871	5859.98	0.00755968	0.0701337	0.844389	0.948324	lcl|NW_020311981.1_cds_XP_012257496.1_19010	db_xref=GeneID:105686871	105686871	protein_id=XP_012257496.1	protein=uncharacterized protein LOC105686871 isoform X3	location=complement(join(542920..543124,543214..543347,547620..547871,548009..548323,553423..553599,554262..554383,555003..555231,556087..556262,556364..556467,556826..556988,557711..557945,558076..558171,558865..558954,559346..559444,559773..559904,560508..560600,561173..561262,562958..563071,563401..563598,567088..568995))	gbkey=CDS
gene-LOC105686871	5859.98	0.00755968	0.0701337	0.844389	0.948324	lcl|NW_020311981.1_cds_XP_012257497.1_19012	db_xref=GeneID:105686871	105686871	protein_id=XP_012257497.1	protein=uncharacterized protein LOC105686871 isoform X5	location=complement(join(542920..543124,543214..543347,547620..547871,548009..548323,554262..554383,555003..555231,556087..556262,556364..556467,556826..556988,557479..557550,557711..557945,558076..558171,558865..558954,559346..559444,559773..559904,560508..560600,561173..561262,562958..563071,563401..563598,567088..568995))	gbkey=CDS
gene-LOC105686871	5859.98	0.00755968	0.0701337	0.844389	0.948324	lcl|NW_020311981.1_cds_XP_012257498.1_19005	db_xref=GeneID:105686871	105686871	protein_id=XP_012257498.1	protein=uncharacterized protein LOC105686871 isoform X6	location=complement(join(542920..543124,543214..543347,547620..547871,548009..548323,553423..553599,554262..554383,555003..555231,556087..556262,556364..556467,556826..556988,557479..557550,557711..557945,558076..558171,558865..558954,559346..559444,559773..559904,560508..560600,563401..563598,567088..568995))	gbkey=CDS
gene-LOC105686871	5859.98	0.00755968	0.0701337	0.844389	0.948324	lcl|NW_020311981.1_cds_XP_012257499.1_19009	db_xref=GeneID:105686871	105686871	protein_id=XP_012257499.1	protein=xin actin-binding repeat-containing protein 2 isoform X7	location=complement(join(542920..543124,543214..543347,547620..547871,548009..548323,553423..553599,554262..554383,555003..555231,556087..556262,556364..556467,556826..556988,557479..557550,557711..557945,558076..558171,560508..560600,561173..561262,562958..563071,563401..563598,567088..568995))	gbkey=CDS
gene-LOC105686871	5859.98	0.00755968	0.0701337	0.844389	0.948324	lcl|NW_020311981.1_cds_XP_012257500.1_19014	db_xref=GeneID:105686871	105686871	protein_id=XP_012257500.1	protein=uncharacterized protein LOC105686871 isoform X8	location=complement(join(545999..546001,547620..547871,548009..548323,553423..553599,554262..554383,555003..555231,556087..556262,556364..556467,556826..556988,557479..557550,557711..557945,558076..558171,558865..558954,559346..559444,559773..559904,560508..560600,561173..561262,562958..563071,563401..563598,567088..568995))	gbkey=CDS
gene-LOC105686871	5859.98	0.00755968	0.0701337	0.844389	0.948324	lcl|NW_020311981.1_cds_XP_012257501.1_19008	db_xref=GeneID:105686871	105686871	protein_id=XP_012257501.1	protein=xin actin-binding repeat-containing protein 2 isoform X9	location=complement(join(542920..543124,543214..543347,547620..547871,548009..548323,553423..553599,554262..554383,555003..555231,556087..556262,556364..556467,556826..556988,557479..557550,557711..557945,558076..558171,561173..561262,562958..563071,563401..563598,567088..568995))	gbkey=CDS
gene-LOC105686871	5859.98	0.00755968	0.0701337	0.844389	0.948324	lcl|NW_020311981.1_cds_XP_012257502.1_19006	db_xref=GeneID:105686871	105686871	protein_id=XP_012257502.1	protein=xin actin-binding repeat-containing protein 2 isoform X10	location=complement(join(542920..543124,543214..543347,547620..547871,548009..548323,553423..553599,554262..554383,555003..555231,556087..556262,556364..556467,556826..556988,557479..557550,557711..557945,558076..558171,562958..563071,563401..563598,567088..568995))	gbkey=CDS
gene-LOC105686871	5859.98	0.00755968	0.0701337	0.844389	0.948324	lcl|NW_020311981.1_cds_XP_012257503.1_19004	db_xref=GeneID:105686871	105686871	protein_id=XP_012257503.1	protein=xin actin-binding repeat-containing protein 2 isoform X11	location=complement(join(542920..543124,543214..543347,547620..547871,548009..548323,553423..553599,554262..554383,555003..555231,556087..556262,556364..556467,556826..556988,557479..557550,557711..557945,558076..558171,563401..563598,567088..568995))	gbkey=CDS
gene-LOC105686871	5859.98	0.00755968	0.0701337	0.844389	0.948324	lcl|NW_020311981.1_cds_XP_012257504.1_19003	db_xref=GeneID:105686871	105686871	protein_id=XP_012257504.1	protein=uncharacterized protein LOC105686871 isoform X12	location=complement(join(542920..543124,543214..543347,547620..547871,548009..548323,553423..553599,554262..554383,555003..555231,556087..556262,556364..556467,556826..556988,557479..557550,557711..557945,558076..558171,558865..558954,559346..559444,559773..559904,560508..560600,561173..561262,562958..563071,563401..563598,568960..568995))	gbkey=CDS
gene-LOC105686871	5859.98	0.00755968	0.0701337	0.844389	0.948324	lcl|NW_020311981.1_cds_XP_020708428.1_19013	db_xref=GeneID:105686871	105686871	protein_id=XP_020708428.1	protein=uncharacterized protein LOC105686871 isoform X1	location=complement(join(542920..543124,543214..543347,547620..547871,548009..548323,553423..553599,554262..554383,555003..555231,556087..556262,556364..556467,556826..556988,557479..557550,557711..557945,558076..558171,558865..558954,559346..559444,559773..559904,560508..560600,561173..561262,562958..563071,563401..563598,567088..568995))	gbkey=CDS
gene-LOC105686871	5859.98	0.00755968	0.0701337	0.844389	0.948324	lcl|NW_020311981.1_cds_XP_020708429.1_19007	db_xref=GeneID:105686871	105686871	protein_id=XP_020708429.1	protein=uncharacterized protein LOC105686871 isoform X4	location=complement(join(542920..543124,543214..543347,547620..547871,548009..548323,553423..553599,554262..554383,555003..555231,556087..556262,556364..556467,556826..556988,557479..557550,557711..557945,558076..558171,558865..558954,559346..559444,559773..559904,560508..560600,562958..563071,563401..563598,567088..568995))	gbkey=CDS
gene-LOC105686872	523.249	0.0936319	0.152125	0.0424734	0.26492	lcl|NW_020311976.1_cds_XP_012257507.1_17406	db_xref=GeneID:105686872	105686872	protein_id=XP_012257507.1	protein=uncharacterized protein LOC105686872	location=complement(join(1738009..1738409,1738929..1739274,1739383..1739613))	gbkey=CDS
gene-LOC105686872	523.249	0.0936319	0.152125	0.0424734	0.26492	lcl|NW_020311976.1_cds_XP_012257516.1_17407	db_xref=GeneID:105686872	105686872	protein_id=XP_012257516.1	protein=uncharacterized protein LOC105686872	location=complement(join(1738009..1738409,1738929..1739274,1739383..1739613))	gbkey=CDS
gene-LOC105686872	523.249	0.0936319	0.152125	0.0424734	0.26492	lcl|NW_020311976.1_cds_XP_020708756.1_17403	db_xref=GeneID:105686872	105686872	protein_id=XP_020708756.1	protein=uncharacterized protein LOC105686872	location=complement(join(1738009..1738409,1738929..1739274,1739383..1739613))	gbkey=CDS
gene-LOC105686872	523.249	0.0936319	0.152125	0.0424734	0.26492	lcl|NW_020311976.1_cds_XP_020708760.1_17404	db_xref=GeneID:105686872	105686872	protein_id=XP_020708760.1	protein=uncharacterized protein LOC105686872	location=complement(join(1738009..1738409,1738929..1739274,1739383..1739613))	gbkey=CDS
gene-LOC105686872	523.249	0.0936319	0.152125	0.0424734	0.26492	lcl|NW_020311976.1_cds_XP_020708761.1_17405	db_xref=GeneID:105686872	105686872	protein_id=XP_020708761.1	protein=uncharacterized protein LOC105686872	location=complement(join(1738009..1738409,1738929..1739274,1739383..1739613))	gbkey=CDS
gene-LOC105686873	1917.97	0.0941659	0.104785	0.0724847	0.340806	lcl|NW_020311981.1_cds_XP_012257505.1_18980	db_xref=GeneID:105686873	105686873	protein_id=XP_012257505.1	protein=myosin-VIIa	location=complement(join(107459..107665,107734..108001,108072..108168,108231..108359,108437..108638,108714..108896,108969..109365,109427..109906,109976..110220,110286..111326,111391..111567,111660..111857,111937..112146,112217..112810,112890..113045,113102..113878,113955..114085,114159..114324,114399..114655,114735..114856,114951..115135,115206..115352,115426..115539,116318..116335))	gbkey=CDS	K10359
gene-LOC105686874	1998.66	-0.0230907	0.0847008	NA	NA	lcl|NW_020311981.1_cds_XP_012257506.1_19141	db_xref=GeneID:105686874	105686874	protein_id=XP_012257506.1	protein=multidrug resistance-associated protein 4-like	location=complement(join(1715721..1715879,1715967..1716096,1716185..1716630,1716720..1716982,1717091..1717327,1717400..1717630,1717709..1718303,1718364..1718483,1718552..1718857,1718927..1719379,1719475..1719783,1719864..1720055,1720310..1720441,1720605..1720983,1721068..1721178,1721278..1721351))	gbkey=CDS	K05673
gene-LOC105686875	1920.23	0.00766919	0.0641673	0.848144	0.949417	lcl|NW_020311981.1_cds_XP_012257508.1_19140	db_xref=GeneID:105686875	105686875	protein_id=XP_012257508.1	protein=sphingomyelin phosphodiesterase	location=join(1710734..1710818,1710920..1711128,1711553..1711849,1711938..1712330,1712429..1712601,1712698..1713060,1713151..1713343,1713506..1713690,1713775..1713960,1714446..1714515)	gbkey=CDS	K12350
gene-LOC105686876	1327.84	-0.00185191	0.0629427	0.956803	0.986471	lcl|NW_020311981.1_cds_XP_012257509.1_19144	db_xref=GeneID:105686876	105686876	protein_id=XP_012257509.1	protein=F-actin-uncapping protein LRRC16A isoform X1	location=complement(join(1731214..1731327,1731591..1731658,1732303..1732542,1732635..1733536,1733602..1733993,1734109..1734129,1734281..1734484,1734723..1734810,1735666..1735871,1735944..1736057,1736132..1736450,1736540..1736667,1736763..1737031,1737126..1737459,1737570..1737647,1737774..1737961,1738433..1738474,1739157..1739251,1739372..1739610,1739780..1739957,1740094..1740287,1740569..1740619,1747868..1747965,1749077..1749113))	gbkey=CDS	K20493
gene-LOC105686876	1327.84	-0.00185191	0.0629427	0.956803	0.986471	lcl|NW_020311981.1_cds_XP_012257510.1_19143	db_xref=GeneID:105686876	105686876	protein_id=XP_012257510.1	protein=F-actin-uncapping protein LRRC16A isoform X2	location=complement(join(1731214..1731327,1731591..1731658,1732303..1732542,1732635..1733536,1733602..1733993,1734281..1734484,1734723..1734810,1735666..1735871,1735944..1736057,1736132..1736450,1736540..1736667,1736763..1737031,1737126..1737459,1737570..1737647,1737774..1737961,1738433..1738474,1739157..1739251,1739372..1739610,1739780..1739957,1740094..1740287,1740569..1740619,1747868..1747965,1749077..1749113))	gbkey=CDS	K20493
gene-LOC105686876	1327.84	-0.00185191	0.0629427	0.956803	0.986471	lcl|NW_020311981.1_cds_XP_012257511.1_19142	db_xref=GeneID:105686876	105686876	protein_id=XP_012257511.1	protein=F-actin-uncapping protein LRRC16A isoform X3	location=complement(join(1731214..1731327,1731591..1731658,1732303..1732542,1732635..1733536,1733602..1733993,1734109..1734129,1734281..1734484,1734723..1734810,1735666..1735871,1735944..1736057,1736132..1736450,1736540..1736667,1736763..1737031,1737126..1737459,1737570..1737647,1737774..1737961,1739157..1739251,1739372..1739610,1739780..1739957,1740094..1740287,1740569..1740619,1747868..1747965,1749077..1749113))	gbkey=CDS	K20493
gene-LOC105686876	1327.84	-0.00185191	0.0629427	0.956803	0.986471	lcl|NW_020311981.1_cds_XP_012257512.1_19145	db_xref=GeneID:105686876	105686876	protein_id=XP_012257512.1	protein=F-actin-uncapping protein LRRC16A isoform X4	location=complement(join(1731302..1731327,1732303..1732542,1732635..1733536,1733602..1733993,1734109..1734129,1734281..1734484,1734723..1734810,1735666..1735871,1735944..1736057,1736132..1736450,1736540..1736667,1736763..1737031,1737126..1737459,1737570..1737647,1737774..1737961,1738433..1738474,1739157..1739251,1739372..1739610,1739780..1739957,1740094..1740287,1740569..1740619,1747868..1747965,1749077..1749113))	gbkey=CDS	K20493
gene-LOC105686877	2350.97	0.0594835	0.0708901	0.194772	0.53533	lcl|NW_020311981.1_cds_XP_012257514.1_18960	db_xref=GeneID:105686877	105686877	protein_id=XP_012257514.1	protein=uncharacterized protein CG5098	location=join(60746..60839,61083..63098,63374..63555,63728..64046,64144..64346)	gbkey=CDS	K19749
gene-LOC105686877	2350.97	0.0594835	0.0708901	0.194772	0.53533	lcl|NW_020311981.1_cds_XP_020708499.1_18957	db_xref=GeneID:105686877	105686877	protein_id=XP_020708499.1	protein=uncharacterized protein CG5098	location=join(60746..60839,61083..63098,63374..63555,63728..64046,64144..64346)	gbkey=CDS	K19749
gene-LOC105686877	2350.97	0.0594835	0.0708901	0.194772	0.53533	lcl|NW_020311981.1_cds_XP_020708500.1_18958	db_xref=GeneID:105686877	105686877	protein_id=XP_020708500.1	protein=uncharacterized protein CG5098	location=join(60746..60839,61083..63098,63374..63555,63728..64046,64144..64346)	gbkey=CDS	K19749
gene-LOC105686877	2350.97	0.0594835	0.0708901	0.194772	0.53533	lcl|NW_020311981.1_cds_XP_020708501.1_18959	db_xref=GeneID:105686877	105686877	protein_id=XP_020708501.1	protein=uncharacterized protein CG5098	location=join(60746..60839,61083..63098,63374..63555,63728..64046,64144..64346)	gbkey=CDS	K19749
gene-LOC105686878	285.929	0.0171656	0.065566	0.660298	0.877713	lcl|NW_020311981.1_cds_XP_012257518.1_19043	db_xref=GeneID:105686878	105686878	protein_id=XP_012257518.1	protein=hemicentin-2-like isoform X1	location=complement(join(723549..723632,724445..724557,726213..726446,727986..728279,730741..731088,731212..731371,747151..747281,763814..763955,781678..781829,794045..794272,796834..796944,814609..814811,832361..832493,844647..844758))	gbkey=CDS
gene-LOC105686878	285.929	0.0171656	0.065566	0.660298	0.877713	lcl|NW_020311981.1_cds_XP_020708442.1_19044	db_xref=GeneID:105686878	105686878	protein_id=XP_020708442.1	protein=hemicentin-2-like isoform X2	location=complement(join(724477..724553,726213..726446,727986..728279,730741..731088,731212..731371,747151..747281,763814..763955,781678..781829,794045..794272,796834..796944,814609..814811,832361..832493,844647..844758))	gbkey=CDS
gene-LOC105686879	1066.18	0.0444782	0.0972014	0.0401327	0.257647	lcl|NW_020311981.1_cds_XP_012257519.1_19046	db_xref=GeneID:105686879	105686879	protein_id=XP_012257519.1	protein=cytochrome P450 4C1-like isoform X1	location=join(740272..740449,740541..740650,740714..740804,740928..741113,741208..741277,741368..741494,741735..741810,742001..742122,742216..742284,742368..742545,742634..742813,742929..743116)	gbkey=CDS
gene-LOC105686879	1066.18	0.0444782	0.0972014	0.0401327	0.257647	lcl|NW_020311981.1_cds_XP_012257520.1_19047	db_xref=GeneID:105686879	105686879	protein_id=XP_012257520.1	protein=cytochrome P450 4C1-like isoform X2	location=join(740272..740449,740541..740650,740714..740804,740928..741113,741208..741277,741368..741494,741735..741810,742055..742122,742216..742284,742368..742545,742634..742813,742929..743116)	gbkey=CDS
gene-LOC105686879	1066.18	0.0444782	0.0972014	0.0401327	0.257647	lcl|NW_020311981.1_cds_XP_012257521.1_19048	db_xref=GeneID:105686879	105686879	protein_id=XP_012257521.1	protein=cytochrome P450 4C1-like isoform X3	location=join(740272..740449,740928..741113,741208..741277,741368..741494,741735..741810,742001..742122,742216..742284,742368..742545,742634..742813,742929..743116)	gbkey=CDS
gene-LOC105686880	4021.52	0.019345	0.0835851	0.192849	0.532836	lcl|NW_020311981.1_cds_XP_012257522.1_19045	db_xref=GeneID:105686880	105686880	protein_id=XP_012257522.1	protein=cytochrome P450 4C1-like	location=join(736010..736193,736273..736382,736446..736536,736687..736872,736966..737035,737111..737237,737428..737503,737633..737748,737831..737899,737984..738161,738243..738422,738544..738728)	gbkey=CDS
gene-LOC105686881	3653.33	-0.00659742	0.0468891	0.86358	0.952983	lcl|NW_020311981.1_cds_XP_012257524.1_19016	db_xref=GeneID:105686881	105686881	protein_id=XP_012257524.1	protein=zinc finger FYVE domain-containing protein 9 isoform X1	location=join(602234..602336,602444..604792,604860..605186,605280..605344,606132..606309,606710..606931,607018..607140,607226..607390,607462..607621,607713..608128,608213..608456,608523..608643,608709..608870,608940..609095)	gbkey=CDS	K04679
gene-LOC105686881	3653.33	-0.00659742	0.0468891	0.86358	0.952983	lcl|NW_020311981.1_cds_XP_012257525.1_19019	db_xref=GeneID:105686881	105686881	protein_id=XP_012257525.1	protein=zinc finger FYVE domain-containing protein 9 isoform X2	location=join(602234..602336,602444..604789,604860..605186,605280..605344,606132..606309,606710..606931,607018..607140,607226..607390,607462..607621,607713..608128,608213..608456,608523..608643,608709..608870,608940..609095)	gbkey=CDS	K04679
gene-LOC105686881	3653.33	-0.00659742	0.0468891	0.86358	0.952983	lcl|NW_020311981.1_cds_XP_012257526.1_19018	db_xref=GeneID:105686881	105686881	protein_id=XP_012257526.1	protein=zinc finger FYVE domain-containing protein 9 isoform X3	location=join(602234..602336,602444..604792,604860..605186,605280..605344,606195..606309,606710..606931,607018..607140,607226..607390,607462..607621,607713..608128,608213..608456,608523..608643,608709..608870,608940..609095)	gbkey=CDS	K04679
gene-LOC105686881	3653.33	-0.00659742	0.0468891	0.86358	0.952983	lcl|NW_020311981.1_cds_XP_012257527.1_19017	db_xref=GeneID:105686881	105686881	protein_id=XP_012257527.1	protein=zinc finger FYVE domain-containing protein 9 isoform X4	location=join(602234..602336,602444..604792,604860..605186,605280..605344,606132..606309,606809..606931,607018..607140,607226..607390,607462..607621,607713..608128,608213..608456,608523..608643,608709..608870,608940..609095)	gbkey=CDS	K04679
gene-LOC105686881	3653.33	-0.00659742	0.0468891	0.86358	0.952983	lcl|NW_020311981.1_cds_XP_020708430.1_19015	db_xref=GeneID:105686881	105686881	protein_id=XP_020708430.1	protein=zinc finger FYVE domain-containing protein 9 isoform X1	location=join(602234..602336,602444..604792,604860..605186,605280..605344,606132..606309,606710..606931,607018..607140,607226..607390,607462..607621,607713..608128,608213..608456,608523..608643,608709..608870,608940..609095)	gbkey=CDS	K04679
gene-LOC105686882	2822.11	-0.0794088	0.0540875	0.0639026	0.320668	lcl|NW_020311976.1_cds_XP_012257529.1_17401	db_xref=GeneID:105686882	105686882	protein_id=XP_012257529.1	protein=ras-related protein Rab-35	location=complement(join(1731015..1731143,1731674..1732098,1732893..1732944))	gbkey=CDS	K07876
gene-LOC105686883	1249.83	-0.0335057	0.064887	0.421427	0.74612	lcl|NW_020311981.1_cds_XP_012257528.1_19002	db_xref=GeneID:105686883	105686883	protein_id=XP_012257528.1	protein=zinc finger protein 665-like isoform X1	location=complement(join(534722..535103,535194..535497,535577..535735,536940..537026,537358..537450,537635..538259,538400..538621,539344..539412))	gbkey=CDS	K09228
gene-LOC105686883	1249.83	-0.0335057	0.064887	0.421427	0.74612	lcl|NW_020311981.1_cds_XP_012257530.1_19001	db_xref=GeneID:105686883	105686883	protein_id=XP_012257530.1	protein=zinc finger protein 2 homolog isoform X2	location=complement(join(534722..535103,535194..535497,535577..535735,537358..537450,537635..538259,538400..538621,539344..539412))	gbkey=CDS	K09228
gene-LOC105686884	402.469	-0.0024443	0.0688929	0.946261	0.983561	lcl|NW_020311981.1_cds_XP_012257531.1_18998	db_xref=GeneID:105686884	105686884	protein_id=XP_012257531.1	protein=bromodomain-containing protein 8	location=complement(join(519346..519531,519620..522651,522952..522970))	gbkey=CDS	K11321
gene-LOC105686885	1367.63	-0.0101897	0.0560512	0.80329	0.934628	lcl|NW_020311981.1_cds_XP_020708454.1_18999	db_xref=GeneID:105686885	105686885	protein_id=XP_020708454.1	protein=tetraspanin-33-like	location=join(523442..523528,524122..524325,524761..524934,525021..525152,525238..525474)	gbkey=CDS	K17346
gene-LOC105686886	3015.44	-0.0202077	0.0757409	0.551042	0.82911	lcl|NW_020311981.1_cds_XP_012257533.1_19040	db_xref=GeneID:105686886	105686886	protein_id=XP_012257533.1	protein=kinesin-like protein Klp98A isoform X1	location=join(711671..711717,711940..712009,713182..713292,713375..713491,713968..714213,714349..714518,714734..715148,715231..715515,715577..715990,716067..716264,717942..718049,718453..718554,718628..719734,720012..720281,720350..720595)	gbkey=CDS	K17916
gene-LOC105686886	3015.44	-0.0202077	0.0757409	0.551042	0.82911	lcl|NW_020311981.1_cds_XP_012257534.1_19041	db_xref=GeneID:105686886	105686886	protein_id=XP_012257534.1	protein=kinesin-like protein Klp98A isoform X2	location=join(711671..711717,711940..712009,713182..713292,713375..713491,713968..714213,714349..714518,714734..715148,715231..715515,715577..715990,716067..716264,718453..718554,718628..719734,720012..720281,720350..720595)	gbkey=CDS	K17916
gene-LOC105686886	3015.44	-0.0202077	0.0757409	0.551042	0.82911	lcl|NW_020311981.1_cds_XP_012257535.1_19042	db_xref=GeneID:105686886	105686886	protein_id=XP_012257535.1	protein=kinesin-like protein Klp98A isoform X3	location=join(711671..711717,711940..712009,713182..713292,713375..713491,713968..714213,714349..714518,714734..715148,715231..715515,715577..715990,716067..716264,717942..718049,718453..718554,718628..719734,720017..720091)	gbkey=CDS	K17916
gene-LOC105686887	3254.8	0.0062161	0.0545172	0.852454	0.950082	lcl|NW_020311981.1_cds_XP_020708505.1_19117	db_xref=GeneID:105686887	105686887	protein_id=XP_020708505.1	protein=ral guanine nucleotide dissociation stimulator-like 1 isoform X1	location=join(1632384..1632617,1633696..1633800,1634245..1634677,1634757..1635385,1635476..1636216,1636468..1636788)	gbkey=CDS	K17635
gene-LOC105686887	3254.8	0.0062161	0.0545172	0.852454	0.950082	lcl|NW_020311981.1_cds_XP_020708506.1_19118	db_xref=GeneID:105686887	105686887	protein_id=XP_020708506.1	protein=ral guanine nucleotide dissociation stimulator-like 1 isoform X1	location=join(1632384..1632617,1633696..1633800,1634245..1634677,1634757..1635385,1635476..1636216,1636468..1636788)	gbkey=CDS	K17635
gene-LOC105686887	3254.8	0.0062161	0.0545172	0.852454	0.950082	lcl|NW_020311981.1_cds_XP_020708507.1_19119	db_xref=GeneID:105686887	105686887	protein_id=XP_020708507.1	protein=ral guanine nucleotide dissociation stimulator-like 1 isoform X1	location=join(1632384..1632617,1633696..1633800,1634245..1634677,1634757..1635385,1635476..1636216,1636468..1636788)	gbkey=CDS	K17635
gene-LOC105686887	3254.8	0.0062161	0.0545172	0.852454	0.950082	lcl|NW_020311981.1_cds_XP_020708508.1_19120	db_xref=GeneID:105686887	105686887	protein_id=XP_020708508.1	protein=ral guanine nucleotide dissociation stimulator-like 1 isoform X1	location=join(1632384..1632617,1633696..1633800,1634245..1634677,1634757..1635385,1635476..1636216,1636468..1636788)	gbkey=CDS	K17635
gene-LOC105686887	3254.8	0.0062161	0.0545172	0.852454	0.950082	lcl|NW_020311981.1_cds_XP_020708509.1_19121	db_xref=GeneID:105686887	105686887	protein_id=XP_020708509.1	protein=ral guanine nucleotide dissociation stimulator-like 1 isoform X1	location=join(1632384..1632617,1633696..1633800,1634245..1634677,1634757..1635385,1635476..1636216,1636468..1636788)	gbkey=CDS	K17635
gene-LOC105686887	3254.8	0.0062161	0.0545172	0.852454	0.950082	lcl|NW_020311981.1_cds_XP_020708510.1_19122	db_xref=GeneID:105686887	105686887	protein_id=XP_020708510.1	protein=ral guanine nucleotide dissociation stimulator-like 1 isoform X2	location=join(1632384..1632617,1633696..1633800,1634245..1634677,1634757..1635385,1635476..1635793,1635881..1636216,1636468..1636788)	gbkey=CDS	K17635
gene-LOC105686887	3254.8	0.0062161	0.0545172	0.852454	0.950082	lcl|NW_020311981.1_cds_XP_020708511.1_19116	db_xref=GeneID:105686887	105686887	protein_id=XP_020708511.1	protein=ral guanine nucleotide dissociation stimulator isoform X3	location=join(1630591..1630701,1633696..1633800,1634245..1634677,1634757..1635385,1635476..1636216,1636468..1636788)	gbkey=CDS	K17635
gene-LOC105686887	3254.8	0.0062161	0.0545172	0.852454	0.950082	lcl|NW_020311981.1_cds_XP_020708512.1_19114	db_xref=GeneID:105686887	105686887	protein_id=XP_020708512.1	protein=ral guanine nucleotide dissociation stimulator-like 1 isoform X4	location=join(1625805..1625834,1633696..1633800,1634245..1634677,1634757..1635385,1635476..1636216,1636468..1636788)	gbkey=CDS	K17635
gene-LOC105686887	3254.8	0.0062161	0.0545172	0.852454	0.950082	lcl|NW_020311981.1_cds_XP_020708513.1_19115	db_xref=GeneID:105686887	105686887	protein_id=XP_020708513.1	protein=ral guanine nucleotide dissociation stimulator-like 1 isoform X5	location=join(1630295..1630306,1633696..1633800,1634245..1634677,1634757..1635385,1635476..1636216,1636468..1636788)	gbkey=CDS	K17635
gene-LOC105686888	5687.15	-0.0406999	0.0694932	0.331098	0.678049	lcl|NW_020311976.1_cds_XP_025602730.1_17365	db_xref=GeneID:105686888	105686888	protein_id=XP_025602730.1	protein=uncharacterized protein LOC105686888	location=join(1513849..1513852,1517141..1517363,1536023..1536320,1539038..1539412,1540770..1541075,1541316..1541735,1542149..1542505,1542646..1543091,1544097..1544302,1555335..1555658,1555795..1556168,1556414..1556686,1557005..1557449,1557572..1559595,1559728..1559946,1560063..1560229,1560337..1560510,1560658..1561156)	gbkey=CDS	K04650
gene-LOC105686889	951.633	0.0187598	0.080758	0.428371	0.752066	lcl|NW_020311932.1_cds_XP_012257545.1_10735	db_xref=GeneID:105686889	105686889	protein_id=XP_012257545.1	protein=uncharacterized protein LOC105686889 isoform X1	location=complement(join(102753..103109,103196..103875,104008..104548))	gbkey=CDS
gene-LOC105686889	951.633	0.0187598	0.080758	0.428371	0.752066	lcl|NW_020311932.1_cds_XP_020708452.1_10734	db_xref=GeneID:105686889	105686889	protein_id=XP_020708452.1	protein=uncharacterized protein LOC105686889 isoform X2	location=complement(join(102753..103109,103196..103866,104008..104548))	gbkey=CDS
gene-LOC105686890	7244.53	0.00612354	0.0758398	0.814874	0.937533	lcl|NW_020311932.1_cds_XP_012257546.1_10729	db_xref=GeneID:105686890	105686890	protein_id=XP_012257546.1	protein=uncharacterized protein LOC105686890 isoform X1	location=join(95087..95176,101762..102490)	gbkey=CDS
gene-LOC105686890	7244.53	0.00612354	0.0758398	0.814874	0.937533	lcl|NW_020311932.1_cds_XP_012257547.1_10730	db_xref=GeneID:105686890	105686890	protein_id=XP_012257547.1	protein=uncharacterized protein LOC105686890 isoform X2	location=join(96456..96497,101762..102490)	gbkey=CDS
gene-LOC105686890	7244.53	0.00612354	0.0758398	0.814874	0.937533	lcl|NW_020311932.1_cds_XP_012257548.1_10733	db_xref=GeneID:105686890	105686890	protein_id=XP_012257548.1	protein=uncharacterized protein LOC105686890 isoform X3	location=101762..102490	gbkey=CDS
gene-LOC105686890	7244.53	0.00612354	0.0758398	0.814874	0.937533	lcl|NW_020311932.1_cds_XP_020708453.1_10731	db_xref=GeneID:105686890	105686890	protein_id=XP_020708453.1	protein=uncharacterized protein LOC105686890 isoform X3	location=101762..102490	gbkey=CDS
gene-LOC105686890	7244.53	0.00612354	0.0758398	0.814874	0.937533	lcl|NW_020311932.1_cds_XP_025602299.1_10732	db_xref=GeneID:105686890	105686890	protein_id=XP_025602299.1	protein=uncharacterized protein LOC105686890 isoform X3	location=101762..102490	gbkey=CDS
gene-LOC105686891	1338.1	-0.0793729	0.112314	0.0795817	0.355253	lcl|NW_020311981.1_cds_XP_012257550.1_19149	db_xref=GeneID:105686891	105686891	protein_id=XP_012257550.1	protein=G patch domain-containing protein 1 homolog	location=join(1756452..1756518,1756737..1757115,1757207..1757440,1757532..1760076)	gbkey=CDS	K13123
gene-LOC105686892	844.737	0.0898965	0.0872501	0.081678	0.359518	lcl|NW_020311976.1_cds_XP_012257554.1_17410	db_xref=GeneID:105686892	105686892	protein_id=XP_012257554.1	protein=serine/threonine-protein kinase Tao	location=join(1750554..1750859,1751149..1751497,1751668..1751843,1751960..1752122,1752241..1752587,1752724..1752969,1753160..1753387,1753507..1753746,1753881..1754138,1754304..1754560,1754705..1754825)	gbkey=CDS
gene-LOC105686892	844.737	0.0898965	0.0872501	0.081678	0.359518	lcl|NW_020311976.1_cds_XP_012257562.1_17411	db_xref=GeneID:105686892	105686892	protein_id=XP_012257562.1	protein=serine/threonine-protein kinase Tao	location=join(1750554..1750859,1751149..1751497,1751668..1751843,1751960..1752122,1752241..1752587,1752724..1752969,1753160..1753387,1753507..1753746,1753881..1754138,1754304..1754560,1754705..1754825)	gbkey=CDS
gene-LOC105686892	844.737	0.0898965	0.0872501	0.081678	0.359518	lcl|NW_020311976.1_cds_XP_012257571.1_17412	db_xref=GeneID:105686892	105686892	protein_id=XP_012257571.1	protein=serine/threonine-protein kinase Tao	location=join(1750554..1750859,1751149..1751497,1751668..1751843,1751960..1752122,1752241..1752587,1752724..1752969,1753160..1753387,1753507..1753746,1753881..1754138,1754304..1754560,1754705..1754825)	gbkey=CDS
gene-LOC105686892	844.737	0.0898965	0.0872501	0.081678	0.359518	lcl|NW_020311976.1_cds_XP_025602728.1_17409	db_xref=GeneID:105686892	105686892	protein_id=XP_025602728.1	protein=serine/threonine-protein kinase Tao	location=join(1750554..1750859,1751149..1751497,1751668..1751843,1751960..1752122,1752241..1752587,1752724..1752969,1753160..1753387,1753507..1753746,1753881..1754138,1754304..1754560,1754705..1754825)	gbkey=CDS
gene-LOC105686893	305.501	0.0229223	0.0729984	0.535559	0.820216	lcl|NW_020311981.1_cds_XP_012257551.1_19148	db_xref=GeneID:105686893	105686893	protein_id=XP_012257551.1	protein=glomulin	location=complement(1754033..1755862)	gbkey=CDS	K23345
gene-LOC105686894	6156.15	0.100895	0.114623	0.0648542	0.322268	lcl|NW_020311981.1_cds_XP_012257552.1_19147	db_xref=GeneID:105686894	105686894	protein_id=XP_012257552.1	protein=ubiquinone biosynthesis protein COQ9, mitochondrial	location=complement(join(1752721..1752756,1752838..1753053,1753121..1753464,1753528..1753722,1756041..1756101))	gbkey=CDS	K18587
gene-LOC105686895	577.72	0.0217576	0.072278	0.575721	0.841462	lcl|NW_020311981.1_cds_XP_012257553.1_18996	db_xref=GeneID:105686895	105686895	protein_id=XP_012257553.1	protein=5-hydroxytryptamine receptor 1	location=complement(join(413473..414096,435622..435828,436403..436646,437418..437713,437860..437985))	gbkey=CDS	K04163
gene-LOC105686896	973.176	-0.015591	0.0776858	0.576165	0.841462	lcl|NW_020311981.1_cds_XP_012257555.1_19152	db_xref=GeneID:105686896	105686896	protein_id=XP_012257555.1	protein=F-box/LRR-repeat protein 16 isoform X1	location=complement(join(1763541..1763689,1763958..1764106,1765532..1765727,1766861..1767152,1767333..1767626,1768002..1768354,1769102..1769198))	gbkey=CDS	K10282
gene-LOC105686896	973.176	-0.015591	0.0776858	0.576165	0.841462	lcl|NW_020311981.1_cds_XP_012257556.1_19153	db_xref=GeneID:105686896	105686896	protein_id=XP_012257556.1	protein=F-box/LRR-repeat protein 16 isoform X2	location=complement(join(1763541..1763689,1763958..1764106,1765532..1765727,1766861..1767152,1767333..1767626,1768002..1768334))	gbkey=CDS	K10282
gene-LOC105686896	973.176	-0.015591	0.0776858	0.576165	0.841462	lcl|NW_020311981.1_cds_XP_020708432.1_19151	db_xref=GeneID:105686896	105686896	protein_id=XP_020708432.1	protein=F-box/LRR-repeat protein 16 isoform X1	location=complement(join(1763541..1763689,1763958..1764106,1765532..1765727,1766861..1767152,1767333..1767626,1768002..1768354,1769102..1769198))	gbkey=CDS	K10282
gene-LOC105686897	2097.48	-0.0615774	0.094396	0.096778	0.389601	lcl|NW_020311981.1_cds_XP_012257557.1_19150	db_xref=GeneID:105686897	105686897	protein_id=XP_012257557.1	protein=DNA-directed RNA polymerase III subunit RPC8	location=join(1760488..1760598,1760669..1760852,1760936..1761076,1761137..1761261,1761339..1761392)	gbkey=CDS	K03022
gene-LOC105686898	15494.4	0.0195735	0.0735862	0.582402	0.844728	lcl|NW_020311981.1_cds_XP_012257558.1_19102	db_xref=GeneID:105686898	105686898	protein_id=XP_012257558.1	protein=serine protease inhibitor 88Ea-like	location=join(1471425..1471463,1473132..1473885,1473978..1474567)	gbkey=CDS
gene-LOC105686899	892.167	-0.0205809	0.068255	0.602817	0.852743	lcl|NW_020311981.1_cds_XP_012257559.1_19133	db_xref=GeneID:105686899	105686899	protein_id=XP_012257559.1	protein=HEAT repeat-containing protein 1	location=complement(join(1683955..1684125,1684204..1684389,1684468..1684732,1684813..1685258,1685320..1685637,1685711..1690055,1690134..1690428,1690527..1690668))	gbkey=CDS	K14550
gene-LOC105686900	2455.57	-0.148257	0.085453	0.0123715	0.146757	lcl|NW_020311981.1_cds_XP_012257560.1_18961	db_xref=GeneID:105686900	105686900	protein_id=XP_012257560.1	protein=uncharacterized protein LOC105686900 isoform X1	location=join(68548..68641,76048..76366,76525..76677,76779..76923,78181..78801)	gbkey=CDS
gene-LOC105686900	2455.57	-0.148257	0.085453	0.0123715	0.146757	lcl|NW_020311981.1_cds_XP_020708502.1_18962	db_xref=GeneID:105686900	105686900	protein_id=XP_020708502.1	protein=uncharacterized protein LOC105686900 isoform X2	location=join(76188..76366,76525..76677,76779..76923,78181..78801)	gbkey=CDS
gene-LOC105686901	1477.05	-0.025437	0.0780972	0.434513	0.756345	lcl|NW_020311981.1_cds_XP_012257561.1_19162	db_xref=GeneID:105686901	105686901	protein_id=XP_012257561.1	protein=probable multidrug resistance-associated protein lethal(2)03659	location=complement(join(2078129..2078275,2078370..2079066,2079130..2079493,2079572..2080034,2080113..2080289,2080379..2080556,2080628..2080846,2080907..2081121,2081235..2081548,2081626..2081828,2081955..2082111,2082195..2082631,2082954..2083250,2083341..2083417))	gbkey=CDS	K05673
gene-LOC105686901	1477.05	-0.025437	0.0780972	0.434513	0.756345	lcl|NW_020311981.1_cds_XP_012257564.1_19163	db_xref=GeneID:105686901	105686901	protein_id=XP_012257564.1	protein=probable multidrug resistance-associated protein lethal(2)03659	location=complement(join(2078129..2078275,2078370..2079066,2079130..2079493,2079572..2080034,2080113..2080289,2080379..2080556,2080628..2080846,2080907..2081121,2081235..2081548,2081626..2081828,2081955..2082111,2082195..2082631,2082954..2083250,2083341..2083417))	gbkey=CDS	K05673
gene-LOC105686901	1477.05	-0.025437	0.0780972	0.434513	0.756345	lcl|NW_020311981.1_cds_XP_012257565.1_19164	db_xref=GeneID:105686901	105686901	protein_id=XP_012257565.1	protein=probable multidrug resistance-associated protein lethal(2)03659	location=complement(join(2078129..2078275,2078370..2079066,2079130..2079493,2079572..2080034,2080113..2080289,2080379..2080556,2080628..2080846,2080907..2081121,2081235..2081548,2081626..2081828,2081955..2082111,2082195..2082631,2082954..2083250,2083341..2083417))	gbkey=CDS	K05673
gene-LOC105686901	1477.05	-0.025437	0.0780972	0.434513	0.756345	lcl|NW_020311981.1_cds_XP_012257566.1_19165	db_xref=GeneID:105686901	105686901	protein_id=XP_012257566.1	protein=probable multidrug resistance-associated protein lethal(2)03659	location=complement(join(2078129..2078275,2078370..2079066,2079130..2079493,2079572..2080034,2080113..2080289,2080379..2080556,2080628..2080846,2080907..2081121,2081235..2081548,2081626..2081828,2081955..2082111,2082195..2082631,2082954..2083250,2083341..2083417))	gbkey=CDS	K05673
gene-LOC105686902	1733.82	0.0327324	0.0465737	0.407496	0.738328	lcl|NW_020311966.1_cds_XP_012257568.1_14457	db_xref=GeneID:105686902	105686902	protein_id=XP_012257568.1	protein=alpha-1,3-mannosyl-glycoprotein 2-beta-N-acetylglucosaminyltransferase isoform X1	location=complement(join(123350..123463,123546..123716,123794..123884,123977..124081,124257..124485,124567..124705,124783..125016,125071..125198,125277..125382,125466..125570))	gbkey=CDS	K00726
gene-LOC105686902	1733.82	0.0327324	0.0465737	0.407496	0.738328	lcl|NW_020311966.1_cds_XP_012257569.1_14452	db_xref=GeneID:105686902	105686902	protein_id=XP_012257569.1	protein=alpha-1,3-mannosyl-glycoprotein 2-beta-N-acetylglucosaminyltransferase isoform X2	location=complement(join(123350..123463,123546..123716,123794..123884,123977..124081,124257..124485,124567..124705,124783..125013,125071..125198,125277..125382,125466..125570))	gbkey=CDS	K00726
gene-LOC105686902	1733.82	0.0327324	0.0465737	0.407496	0.738328	lcl|NW_020311966.1_cds_XP_020708458.1_14453	db_xref=GeneID:105686902	105686902	protein_id=XP_020708458.1	protein=alpha-1,3-mannosyl-glycoprotein 2-beta-N-acetylglucosaminyltransferase isoform X1	location=complement(join(123350..123463,123546..123716,123794..123884,123977..124081,124257..124485,124567..124705,124783..125016,125071..125198,125277..125382,125466..125570))	gbkey=CDS	K00726
gene-LOC105686902	1733.82	0.0327324	0.0465737	0.407496	0.738328	lcl|NW_020311966.1_cds_XP_020708459.1_14454	db_xref=GeneID:105686902	105686902	protein_id=XP_020708459.1	protein=alpha-1,3-mannosyl-glycoprotein 2-beta-N-acetylglucosaminyltransferase isoform X1	location=complement(join(123350..123463,123546..123716,123794..123884,123977..124081,124257..124485,124567..124705,124783..125016,125071..125198,125277..125382,125466..125570))	gbkey=CDS	K00726
gene-LOC105686902	1733.82	0.0327324	0.0465737	0.407496	0.738328	lcl|NW_020311966.1_cds_XP_020708460.1_14455	db_xref=GeneID:105686902	105686902	protein_id=XP_020708460.1	protein=alpha-1,3-mannosyl-glycoprotein 2-beta-N-acetylglucosaminyltransferase isoform X1	location=complement(join(123350..123463,123546..123716,123794..123884,123977..124081,124257..124485,124567..124705,124783..125016,125071..125198,125277..125382,125466..125570))	gbkey=CDS	K00726
gene-LOC105686902	1733.82	0.0327324	0.0465737	0.407496	0.738328	lcl|NW_020311966.1_cds_XP_020708461.1_14456	db_xref=GeneID:105686902	105686902	protein_id=XP_020708461.1	protein=alpha-1,3-mannosyl-glycoprotein 2-beta-N-acetylglucosaminyltransferase isoform X1	location=complement(join(123350..123463,123546..123716,123794..123884,123977..124081,124257..124485,124567..124705,124783..125016,125071..125198,125277..125382,125466..125570))	gbkey=CDS	K00726
gene-LOC105686903	295.415	-0.0365645	0.0771901	0.333217	0.679642	lcl|NW_020311966.1_cds_XP_012257570.1_14458	db_xref=GeneID:105686903	105686903	protein_id=XP_012257570.1	protein=uncharacterized protein LOC105686903 isoform X1	location=join(127441..127621,127704..127861)	gbkey=CDS
gene-LOC105686903	295.415	-0.0365645	0.0771901	0.333217	0.679642	lcl|NW_020311966.1_cds_XP_025602570.1_14459	db_xref=GeneID:105686903	105686903	protein_id=XP_025602570.1	protein=uncharacterized protein LOC105686903 isoform X2	location=join(127441..127625,127704..127746)	gbkey=CDS
gene-LOC105686904	2357.7	0.0166735	0.0783923	0.543201	0.825074	lcl|NW_020311981.1_cds_XP_012257572.1_18993	db_xref=GeneID:105686904	105686904	protein_id=XP_012257572.1	protein=centrosomal protein of 290 kDa	location=complement(join(366149..366436,366520..366648,366773..367061,367158..367313,367380..367582,367704..368042,368570..368792,368893..368963))	gbkey=CDS
gene-LOC105686904	2357.7	0.0166735	0.0783923	0.543201	0.825074	lcl|NW_020311981.1_cds_XP_012257573.1_18994	db_xref=GeneID:105686904	105686904	protein_id=XP_012257573.1	protein=centrosomal protein of 290 kDa	location=complement(join(366149..366436,366520..366648,366773..367061,367158..367313,367380..367582,367704..368042,368570..368792,368893..368963))	gbkey=CDS
gene-LOC105686905	1751.13	-0.0193236	0.0726535	0.564773	0.836038	lcl|NW_020311981.1_cds_XP_012257574.1_19131	db_xref=GeneID:105686905	105686905	protein_id=XP_012257574.1	protein=whirlin isoform X3	location=join(1648605..1648924,1649048..1649286,1652440..1652570,1654123..1654446,1654531..1654772,1655541..1655838,1655950..1656009,1657830..1657993,1659321..1659402,1659672..1659785,1663824..1664042,1665728..1666039,1667703..1667781,1667861..1668003)	gbkey=CDS	K21879
gene-LOC105686905	1751.13	-0.0193236	0.0726535	0.564773	0.836038	lcl|NW_020311981.1_cds_XP_020708443.1_19123	db_xref=GeneID:105686905	105686905	protein_id=XP_020708443.1	protein=whirlin isoform X1	location=join(1648605..1648924,1649048..1649298,1651138..1651149,1652440..1652570,1654123..1654446,1654531..1654772,1655541..1655838,1655950..1656009,1657830..1657993,1659321..1659402,1659672..1659785,1663824..1664042,1665728..1666039,1667703..1667781,1667861..1668003)	gbkey=CDS	K21879
gene-LOC105686905	1751.13	-0.0193236	0.0726535	0.564773	0.836038	lcl|NW_020311981.1_cds_XP_020708444.1_19124	db_xref=GeneID:105686905	105686905	protein_id=XP_020708444.1	protein=whirlin isoform X1	location=join(1648605..1648924,1649048..1649298,1651138..1651149,1652440..1652570,1654123..1654446,1654531..1654772,1655541..1655838,1655950..1656009,1657830..1657993,1659321..1659402,1659672..1659785,1663824..1664042,1665728..1666039,1667703..1667781,1667861..1668003)	gbkey=CDS	K21879
gene-LOC105686905	1751.13	-0.0193236	0.0726535	0.564773	0.836038	lcl|NW_020311981.1_cds_XP_020708445.1_19125	db_xref=GeneID:105686905	105686905	protein_id=XP_020708445.1	protein=whirlin isoform X1	location=join(1648605..1648924,1649048..1649298,1651138..1651149,1652440..1652570,1654123..1654446,1654531..1654772,1655541..1655838,1655950..1656009,1657830..1657993,1659321..1659402,1659672..1659785,1663824..1664042,1665728..1666039,1667703..1667781,1667861..1668003)	gbkey=CDS	K21879
gene-LOC105686905	1751.13	-0.0193236	0.0726535	0.564773	0.836038	lcl|NW_020311981.1_cds_XP_020708446.1_19126	db_xref=GeneID:105686905	105686905	protein_id=XP_020708446.1	protein=whirlin isoform X1	location=join(1648605..1648924,1649048..1649298,1651138..1651149,1652440..1652570,1654123..1654446,1654531..1654772,1655541..1655838,1655950..1656009,1657830..1657993,1659321..1659402,1659672..1659785,1663824..1664042,1665728..1666039,1667703..1667781,1667861..1668003)	gbkey=CDS	K21879
gene-LOC105686905	1751.13	-0.0193236	0.0726535	0.564773	0.836038	lcl|NW_020311981.1_cds_XP_020708447.1_19127	db_xref=GeneID:105686905	105686905	protein_id=XP_020708447.1	protein=whirlin isoform X1	location=join(1648605..1648924,1649048..1649298,1651138..1651149,1652440..1652570,1654123..1654446,1654531..1654772,1655541..1655838,1655950..1656009,1657830..1657993,1659321..1659402,1659672..1659785,1663824..1664042,1665728..1666039,1667703..1667781,1667861..1668003)	gbkey=CDS	K21879
gene-LOC105686905	1751.13	-0.0193236	0.0726535	0.564773	0.836038	lcl|NW_020311981.1_cds_XP_020708448.1_19130	db_xref=GeneID:105686905	105686905	protein_id=XP_020708448.1	protein=whirlin isoform X2	location=join(1648605..1648924,1649048..1649298,1652440..1652570,1654123..1654446,1654531..1654772,1655541..1655838,1655950..1656009,1657830..1657993,1659321..1659402,1659672..1659785,1663824..1664042,1665728..1666039,1667703..1667781,1667861..1668003)	gbkey=CDS	K21879
gene-LOC105686905	1751.13	-0.0193236	0.0726535	0.564773	0.836038	lcl|NW_020311981.1_cds_XP_020708449.1_19128	db_xref=GeneID:105686905	105686905	protein_id=XP_020708449.1	protein=whirlin isoform X4	location=join(1648605..1648924,1649048..1649298,1651138..1651149,1652440..1652570,1654123..1654446,1654531..1654772,1655541..1655838,1655950..1656009,1657830..1657993,1659321..1659402,1659672..1659785,1665728..1666039,1667703..1667781,1667861..1668003)	gbkey=CDS	K21879
gene-LOC105686905	1751.13	-0.0193236	0.0726535	0.564773	0.836038	lcl|NW_020311981.1_cds_XP_020708451.1_19129	db_xref=GeneID:105686905	105686905	protein_id=XP_020708451.1	protein=whirlin isoform X5	location=join(1648605..1648924,1649048..1649298,1651138..1651149,1652440..1652570,1654123..1654446,1654531..1654772,1655541..1655838,1655950..1656009,1659672..1659785,1663824..1664042,1665728..1666039,1667703..1667781,1667861..1668003)	gbkey=CDS	K21879
gene-LOC105686906	319.327	0.0499154	0.0906434	0.175719	0.509515	lcl|NW_020311981.1_cds_XP_012257578.1_19167	db_xref=GeneID:105686906	105686906	protein_id=XP_012257578.1	protein=GTP-binding protein RAD isoform X1	location=complement(join(2088015..2088322,2088466..2088655,2088796..2088878,2095730..2095945,2117238..2117495,2123031..2123310))	gbkey=CDS
gene-LOC105686906	319.327	0.0499154	0.0906434	0.175719	0.509515	lcl|NW_020311981.1_cds_XP_012257579.1_19168	db_xref=GeneID:105686906	105686906	protein_id=XP_012257579.1	protein=GTP-binding protein RAD isoform X1	location=complement(join(2088015..2088322,2088466..2088655,2088796..2088878,2095730..2095945,2117238..2117495,2123031..2123310))	gbkey=CDS
gene-LOC105686906	319.327	0.0499154	0.0906434	0.175719	0.509515	lcl|NW_020311981.1_cds_XP_012257580.1_19169	db_xref=GeneID:105686906	105686906	protein_id=XP_012257580.1	protein=GTP-binding protein RAD isoform X1	location=complement(join(2088015..2088322,2088466..2088655,2088796..2088878,2095730..2095945,2117238..2117495,2123031..2123310))	gbkey=CDS
gene-LOC105686906	319.327	0.0499154	0.0906434	0.175719	0.509515	lcl|NW_020311981.1_cds_XP_012257581.1_19170	db_xref=GeneID:105686906	105686906	protein_id=XP_012257581.1	protein=GTP-binding protein RAD isoform X1	location=complement(join(2088015..2088322,2088466..2088655,2088796..2088878,2095730..2095945,2117238..2117495,2123031..2123310))	gbkey=CDS
gene-LOC105686906	319.327	0.0499154	0.0906434	0.175719	0.509515	lcl|NW_020311981.1_cds_XP_012257583.1_19171	db_xref=GeneID:105686906	105686906	protein_id=XP_012257583.1	protein=GTP-binding protein RAD isoform X1	location=complement(join(2088015..2088322,2088466..2088655,2088796..2088878,2095730..2095945,2117238..2117495,2123031..2123310))	gbkey=CDS
gene-LOC105686906	319.327	0.0499154	0.0906434	0.175719	0.509515	lcl|NW_020311981.1_cds_XP_012257584.1_19166	db_xref=GeneID:105686906	105686906	protein_id=XP_012257584.1	protein=GTP-binding protein RAD isoform X2	location=complement(join(2088015..2088322,2088466..2088655,2088796..2088878,2095730..2095945,2117238..2117492,2123031..2123310))	gbkey=CDS
gene-LOC105686908	302.149	-0.0187711	0.0678142	0.632666	0.865614	lcl|NW_020311981.1_cds_XP_012257586.1_19178	db_xref=GeneID:105686908	105686908	protein_id=XP_012257586.1	protein=zwei Ig domain protein zig-8-like isoform X1	location=complement(join(2220951..2221057,2221208..2221376,2221941..2222068,2222160..2222370,2226358..2226524,2231554..2231599))	gbkey=CDS
gene-LOC105686908	302.149	-0.0187711	0.0678142	0.632666	0.865614	lcl|NW_020311981.1_cds_XP_020708462.1_19179	db_xref=GeneID:105686908	105686908	protein_id=XP_020708462.1	protein=zwei Ig domain protein zig-8-like isoform X2	location=complement(join(2220986..2221077,2221208..2221376,2221941..2222068,2222160..2222370,2226358..2226524,2231554..2231599))	gbkey=CDS
gene-LOC105686909	706.349	0.134491	0.196005	0.0255085	0.204896	lcl|NW_020311981.1_cds_XP_012257587.1_19049	db_xref=GeneID:105686909	105686909	protein_id=XP_012257587.1	protein=hemicentin-1	location=complement(join(854928..854971,856772..856981,858269..858706,861018..861320,861540..861699,870931..871061,874441..874737,879056..879274,880729..880839,880940..881154,887425..887557,917073..917220))	gbkey=CDS
gene-LOC105686910	2307.49	0.0108478	0.0724126	0.753933	0.917731	lcl|NW_020311981.1_cds_XP_012257588.1_19082	db_xref=GeneID:105686910	105686910	protein_id=XP_012257588.1	protein=hillarin	location=complement(join(1397423..1397728,1399459..1399716,1399798..1399987,1400093..1400242,1400323..1400544,1400624..1400850,1400941..1401184,1401267..1401505,1401591..1401707,1410680..1410980,1411144..1411487))	gbkey=CDS
gene-LOC105686910	2307.49	0.0108478	0.0724126	0.753933	0.917731	lcl|NW_020311981.1_cds_XP_012257590.1_19083	db_xref=GeneID:105686910	105686910	protein_id=XP_012257590.1	protein=hillarin	location=complement(join(1397423..1397728,1399459..1399716,1399798..1399987,1400093..1400242,1400323..1400544,1400624..1400850,1400941..1401184,1401267..1401505,1401591..1401707,1410680..1410980,1411144..1411487))	gbkey=CDS
gene-LOC105686910	2307.49	0.0108478	0.0724126	0.753933	0.917731	lcl|NW_020311981.1_cds_XP_012257592.1_19084	db_xref=GeneID:105686910	105686910	protein_id=XP_012257592.1	protein=hillarin	location=complement(join(1397423..1397728,1399459..1399716,1399798..1399987,1400093..1400242,1400323..1400544,1400624..1400850,1400941..1401184,1401267..1401505,1401591..1401707,1410680..1410980,1411144..1411487))	gbkey=CDS
gene-LOC105686910	2307.49	0.0108478	0.0724126	0.753933	0.917731	lcl|NW_020311981.1_cds_XP_012257593.1_19085	db_xref=GeneID:105686910	105686910	protein_id=XP_012257593.1	protein=hillarin	location=complement(join(1397423..1397728,1399459..1399716,1399798..1399987,1400093..1400242,1400323..1400544,1400624..1400850,1400941..1401184,1401267..1401505,1401591..1401707,1410680..1410980,1411144..1411487))	gbkey=CDS
gene-LOC105686910	2307.49	0.0108478	0.0724126	0.753933	0.917731	lcl|NW_020311981.1_cds_XP_012257595.1_19086	db_xref=GeneID:105686910	105686910	protein_id=XP_012257595.1	protein=hillarin	location=complement(join(1397423..1397728,1399459..1399716,1399798..1399987,1400093..1400242,1400323..1400544,1400624..1400850,1400941..1401184,1401267..1401505,1401591..1401707,1410680..1410980,1411144..1411487))	gbkey=CDS
gene-LOC105686910	2307.49	0.0108478	0.0724126	0.753933	0.917731	lcl|NW_020311981.1_cds_XP_012257596.1_19087	db_xref=GeneID:105686910	105686910	protein_id=XP_012257596.1	protein=hillarin	location=complement(join(1397423..1397728,1399459..1399716,1399798..1399987,1400093..1400242,1400323..1400544,1400624..1400850,1400941..1401184,1401267..1401505,1401591..1401707,1410680..1410980,1411144..1411487))	gbkey=CDS
gene-LOC105686910	2307.49	0.0108478	0.0724126	0.753933	0.917731	lcl|NW_020311981.1_cds_XP_020708464.1_19080	db_xref=GeneID:105686910	105686910	protein_id=XP_020708464.1	protein=hillarin	location=complement(join(1397423..1397728,1399459..1399716,1399798..1399987,1400093..1400242,1400323..1400544,1400624..1400850,1400941..1401184,1401267..1401505,1401591..1401707,1410680..1410980,1411144..1411487))	gbkey=CDS
gene-LOC105686910	2307.49	0.0108478	0.0724126	0.753933	0.917731	lcl|NW_020311981.1_cds_XP_020708465.1_19081	db_xref=GeneID:105686910	105686910	protein_id=XP_020708465.1	protein=hillarin	location=complement(join(1397423..1397728,1399459..1399716,1399798..1399987,1400093..1400242,1400323..1400544,1400624..1400850,1400941..1401184,1401267..1401505,1401591..1401707,1410680..1410980,1411144..1411487))	gbkey=CDS
gene-LOC105686911	1159.33	-0.103962	0.118499	0.0563067	0.303445	lcl|NW_020311981.1_cds_XP_012257597.1_19062	db_xref=GeneID:105686911	105686911	protein_id=XP_012257597.1	protein=uncharacterized protein LOC105686911 isoform X1	location=join(1246979..1246989,1247214..1248048,1248323..1248461,1248568..1248707,1250012..1250106,1250374..1251157)	gbkey=CDS
gene-LOC105686911	1159.33	-0.103962	0.118499	0.0563067	0.303445	lcl|NW_020311981.1_cds_XP_012257598.1_19061	db_xref=GeneID:105686911	105686911	protein_id=XP_012257598.1	protein=uncharacterized protein LOC105686911 isoform X2	location=join(1246979..1246989,1247214..1248048,1248323..1248461,1248568..1248707,1250012..1250106,1250374..1250481,1251987..1252296)	gbkey=CDS
gene-LOC105686912	829.636	-0.0348718	0.0689588	0.404665	0.736991	lcl|NW_020311981.1_cds_XP_012257600.1_19020	db_xref=GeneID:105686912	105686912	protein_id=XP_012257600.1	protein=heparanase-like	location=join(610820..610892,611181..611488,611581..611827,611905..612264,612334..612775,612847..613009)	gbkey=CDS	K07964
gene-LOC105686913	891.745	-0.0388797	0.0596234	0.359848	0.699837	lcl|NW_020311976.1_cds_XP_012257605.1_17408	db_xref=GeneID:105686913	105686913	protein_id=XP_012257605.1	protein=vacuolar protein sorting-associated protein 33A	location=join(1745245..1745349,1745441..1745634,1745784..1746265,1746439..1746559,1746627..1746787,1746937..1747485,1747643..1747765,1747849..1747937)	gbkey=CDS	K20182
gene-LOC105686914	13719	0.073825	0.0519401	0.0771646	0.351496	lcl|NW_020311981.1_cds_XP_012257601.1_19021	db_xref=GeneID:105686914	105686914	protein_id=XP_012257601.1	protein=uncharacterized protein LOC105686914	location=complement(join(613864..614400,614485..615093))	gbkey=CDS	K03662
gene-LOC105686915	3211.83	0.00276707	0.0739847	0.91295	0.971185	lcl|NW_020311981.1_cds_XP_012257602.1_19135	db_xref=GeneID:105686915	105686915	protein_id=XP_012257602.1	protein=uncharacterized protein LOC105686915 isoform X1	location=complement(join(1691508..1691604,1691710..1691857,1692081..1692098,1692413..1692532,1693195..1693322,1693484..1693958,1694781..1695024,1696601..1697782,1697891..1697929))	gbkey=CDS
gene-LOC105686915	3211.83	0.00276707	0.0739847	0.91295	0.971185	lcl|NW_020311981.1_cds_XP_012257603.1_19136	db_xref=GeneID:105686915	105686915	protein_id=XP_012257603.1	protein=uncharacterized protein LOC105686915 isoform X1	location=complement(join(1691508..1691604,1691710..1691857,1692081..1692098,1692413..1692532,1693195..1693322,1693484..1693958,1694781..1695024,1696601..1697782,1697891..1697929))	gbkey=CDS
gene-LOC105686915	3211.83	0.00276707	0.0739847	0.91295	0.971185	lcl|NW_020311981.1_cds_XP_012257604.1_19134	db_xref=GeneID:105686915	105686915	protein_id=XP_012257604.1	protein=uncharacterized protein LOC105686915 isoform X2	location=complement(join(1691508..1691604,1691710..1691857,1692413..1692532,1693195..1693322,1693484..1693958,1694781..1695024,1696601..1697782,1697891..1697929))	gbkey=CDS
gene-LOC105686915	3211.83	0.00276707	0.0739847	0.91295	0.971185	lcl|NW_020311981.1_cds_XP_012257606.1_19139	db_xref=GeneID:105686915	105686915	protein_id=XP_012257606.1	protein=uncharacterized protein LOC105686915 isoform X3	location=complement(join(1691508..1691604,1691710..1691857,1692081..1692098,1692413..1692532,1693195..1693322,1693484..1693958,1694781..1695024,1696601..1697782))	gbkey=CDS
gene-LOC105686915	3211.83	0.00276707	0.0739847	0.91295	0.971185	lcl|NW_020311981.1_cds_XP_020708472.1_19137	db_xref=GeneID:105686915	105686915	protein_id=XP_020708472.1	protein=uncharacterized protein LOC105686915 isoform X3	location=complement(join(1691508..1691604,1691710..1691857,1692081..1692098,1692413..1692532,1693195..1693322,1693484..1693958,1694781..1695024,1696601..1697782))	gbkey=CDS
gene-LOC105686915	3211.83	0.00276707	0.0739847	0.91295	0.971185	lcl|NW_020311981.1_cds_XP_020708473.1_19138	db_xref=GeneID:105686915	105686915	protein_id=XP_020708473.1	protein=uncharacterized protein LOC105686915 isoform X3	location=complement(join(1691508..1691604,1691710..1691857,1692081..1692098,1692413..1692532,1693195..1693322,1693484..1693958,1694781..1695024,1696601..1697782))	gbkey=CDS
gene-LOC105686916	966.705	-0.00787273	0.0728948	0.810077	0.936243	lcl|NW_020311981.1_cds_XP_012257607.1_19067	db_xref=GeneID:105686916	105686916	protein_id=XP_012257607.1	protein=DNA polymerase alpha subunit B isoform X1	location=join(1349559..1349637,1350014..1350245,1350373..1350430,1358199..1358296,1358441..1359232,1359291..1359494,1359575..1359905)	gbkey=CDS	K02321
gene-LOC105686916	966.705	-0.00787273	0.0728948	0.810077	0.936243	lcl|NW_020311981.1_cds_XP_012257608.1_19068	db_xref=GeneID:105686916	105686916	protein_id=XP_012257608.1	protein=DNA polymerase alpha subunit B isoform X2	location=join(1349559..1349637,1350014..1350245,1350376..1350430,1358199..1358296,1358441..1359232,1359291..1359494,1359575..1359905)	gbkey=CDS	K02321
gene-LOC105686917	2528.61	-0.0478474	0.0674684	0.27428	0.624598	lcl|NW_020311981.1_cds_XP_012257609.1_19113	db_xref=GeneID:105686917	105686917	protein_id=XP_012257609.1	protein=uncharacterized protein LOC105686917 isoform X2	location=join(1619357..1620809,1620909..1621195,1621307..1621720,1621805..1622392,1622499..1622693)	gbkey=CDS	K17494
gene-LOC105686917	2528.61	-0.0478474	0.0674684	0.27428	0.624598	lcl|NW_020311981.1_cds_XP_020708504.1_19112	db_xref=GeneID:105686917	105686917	protein_id=XP_020708504.1	protein=uncharacterized protein LOC105686917 isoform X1	location=join(1619357..1620809,1620909..1621195,1621307..1621720,1621805..1622392,1622496..1622693)	gbkey=CDS	K17494
gene-LOC105686918	512.42	0.0189236	0.0741022	0.590419	0.846825	lcl|NW_020311981.1_cds_XP_012257610.1_18992	db_xref=GeneID:105686918	105686918	protein_id=XP_012257610.1	protein=uncharacterized protein LOC105686918	location=join(358938..359097,359360..359496,359603..359818)	gbkey=CDS
gene-LOC105686919	1240.86	0.031675	0.0782849	0.380038	0.713362	lcl|NW_020311981.1_cds_XP_012257611.1_18976	db_xref=GeneID:105686919	105686919	protein_id=XP_012257611.1	protein=suppressor of hairless protein	location=join(102621..103370,103453..104223)	gbkey=CDS	K06053
gene-LOC105686919	1240.86	0.031675	0.0782849	0.380038	0.713362	lcl|NW_020311981.1_cds_XP_012257612.1_18977	db_xref=GeneID:105686919	105686919	protein_id=XP_012257612.1	protein=suppressor of hairless protein	location=join(102621..103370,103453..104223)	gbkey=CDS	K06053
gene-LOC105686919	1240.86	0.031675	0.0782849	0.380038	0.713362	lcl|NW_020311981.1_cds_XP_012257613.1_18978	db_xref=GeneID:105686919	105686919	protein_id=XP_012257613.1	protein=suppressor of hairless protein	location=join(102621..103370,103453..104223)	gbkey=CDS	K06053
gene-LOC105686919	1240.86	0.031675	0.0782849	0.380038	0.713362	lcl|NW_020311981.1_cds_XP_012257614.1_18979	db_xref=GeneID:105686919	105686919	protein_id=XP_012257614.1	protein=suppressor of hairless protein	location=join(102621..103370,103453..104223)	gbkey=CDS	K06053
gene-LOC105686920	3571.66	0.0755835	0.109216	0.099477	0.395879	lcl|NW_020311976.1_cds_XP_012257624.1_17413	db_xref=GeneID:105686920	105686920	protein_id=XP_012257624.1	protein=protein NipSnap	location=complement(join(1758923..1759071,1759234..1759501,1759679..1759847,1760384..1760566,1760695..1760774))	gbkey=CDS
gene-LOC105686921	104.399	-0.00466378	0.0768591	0.862833	0.952685	lcl|NW_020311981.1_cds_XP_012257615.1_19063	db_xref=GeneID:105686921	105686921	protein_id=XP_012257615.1	protein=silk gland factor 1	location=1262991..1264487	gbkey=CDS	K08035
gene-LOC105686922	251.627	0.103352	0.13342	0.0506625	0.289597	lcl|NW_020311981.1_cds_XP_012257616.1_18989	db_xref=GeneID:105686922	105686922	protein_id=XP_012257616.1	protein=growth hormone secretagogue receptor type 1-like isoform X1	location=complement(join(281788..282499,294067..294138,294664..294772,320283..320445,324269..324390,324511..324604))	gbkey=CDS	K04284
gene-LOC105686922	251.627	0.103352	0.13342	0.0506625	0.289597	lcl|NW_020311981.1_cds_XP_012257618.1_18990	db_xref=GeneID:105686922	105686922	protein_id=XP_012257618.1	protein=growth hormone secretagogue receptor type 1-like isoform X2	location=complement(join(284464..285160,294067..294138,294664..294772,320283..320445,324269..324390,324511..324604))	gbkey=CDS	K04284
gene-LOC105686923	673.385	0.038974	0.0816304	0.292351	0.641464	lcl|NW_020311981.1_cds_XP_012257619.1_18985	db_xref=GeneID:105686923	105686923	protein_id=XP_012257619.1	protein=gamma-1-syntrophin isoform X1	location=join(168603..168665,169282..169386,170344..170542,170635..170760,170852..171016,171368..171552,171661..171819,171898..172122,172477..172686,172780..172887)	gbkey=CDS
gene-LOC105686923	673.385	0.038974	0.0816304	0.292351	0.641464	lcl|NW_020311981.1_cds_XP_020708471.1_18986	db_xref=GeneID:105686923	105686923	protein_id=XP_020708471.1	protein=gamma-1-syntrophin isoform X2	location=join(168603..168665,169282..169386,170347..170542,170635..170760,170852..171016,171368..171552,171661..171819,171898..172122,172477..172686,172780..172887)	gbkey=CDS
gene-LOC105686924	888.665	-0.0339206	0.0716322	0.422297	0.747019	lcl|NW_020311981.1_cds_XP_012257620.1_19100	db_xref=GeneID:105686924	105686924	protein_id=XP_012257620.1	protein=exostosin-3	location=complement(join(1465267..1465476,1465549..1465825,1465895..1466022,1466100..1466356,1466423..1467691,1467775..1468318,1468382..1468543))	gbkey=CDS	K02370
gene-LOC105686924	888.665	-0.0339206	0.0716322	0.422297	0.747019	lcl|NW_020311981.1_cds_XP_012257621.1_19101	db_xref=GeneID:105686924	105686924	protein_id=XP_012257621.1	protein=exostosin-3	location=complement(join(1465267..1465476,1465549..1465825,1465895..1466022,1466100..1466356,1466423..1467691,1467775..1468318,1468382..1468543))	gbkey=CDS	K02370
gene-LOC105686925	1094.79	-0.052856	0.1006	0.073602	0.344461	lcl|NW_020311981.1_cds_XP_012257622.1_19079	db_xref=GeneID:105686925	105686925	protein_id=XP_012257622.1	protein=putative inorganic phosphate cotransporter	location=join(1393692..1393716,1393897..1394117,1394279..1395535)	gbkey=CDS	K08193
gene-LOC105686927	1484.4	-0.00978578	0.0485708	0.797921	0.932632	lcl|NW_020311919.1_cds_XP_012257625.1_10475	db_xref=GeneID:105686927	105686927	protein_id=XP_012257625.1	protein=methionine--tRNA ligase, cytoplasmic isoform X1	location=complement(join(683..977,1107..1343,1438..1651,1726..2107,2227..2503,2617..2781,2918..2956,3030..3146,3232..3347,3513..3641,3780..3929,4191..4307,4404..4558,4885..4999))	gbkey=CDS	K01874
gene-LOC105686927	1484.4	-0.00978578	0.0485708	0.797921	0.932632	lcl|NW_020311919.1_cds_XP_020708517.1_10474	db_xref=GeneID:105686927	105686927	protein_id=XP_020708517.1	protein=methionine--tRNA ligase, cytoplasmic isoform X2	location=complement(join(683..977,1107..1343,1438..1651,1726..2107,2227..2503,2617..2781,2918..2956,3030..3146,3232..3347,3513..3641,3780..3929,4191..4307,4404..4555,4885..4999))	gbkey=CDS	K01874
gene-LOC105686928	192.674	-0.551462	0.171447	5.41e-05	0.00680064	lcl|NW_020311919.1_cds_XP_012257626.1_10490	db_xref=GeneID:105686928	105686928	protein_id=XP_012257626.1	protein=RING finger protein 212B-like	location=complement(join(36396..36642,36797..37035,37226..37407,37545..37656))	gbkey=CDS
gene-LOC105686929	933.24	-0.0282847	0.061992	0.498736	0.796117	lcl|NW_020311919.1_cds_XP_025602267.1_10494	db_xref=GeneID:105686929	105686929	protein_id=XP_025602267.1	protein=uncharacterized protein LOC105686929	location=join(43995..43997,44585..44965,45038..45316,45512..46005,46079..46221,47942..48064,48295..48314)	gbkey=CDS
gene-LOC105686930	4885.54	0.0912426	0.0677787	0.0602095	0.312356	lcl|NW_020311919.1_cds_XP_012257628.1_10495	db_xref=GeneID:105686930	105686930	protein_id=XP_012257628.1	protein=coronin-6	location=join(49139..49336,49876..50357,51068..51446,51532..51780,51951..52136)	gbkey=CDS	K13886
gene-LOC105686930	4885.54	0.0912426	0.0677787	0.0602095	0.312356	lcl|NW_020311919.1_cds_XP_012257629.1_10496	db_xref=GeneID:105686930	105686930	protein_id=XP_012257629.1	protein=coronin-6	location=join(49139..49336,49876..50357,51068..51446,51532..51780,51951..52136)	gbkey=CDS	K13886
gene-LOC105686931	1257.01	-0.0445752	0.0674912	0.3223	0.671011	lcl|NW_020311919.1_cds_XP_012257630.1_10491	db_xref=GeneID:105686931	105686931	protein_id=XP_012257630.1	protein=septin-1 isoform X1	location=join(38428..38451,39004..39196,39392..39650,39759..40124,40298..40402,40630..40762)	gbkey=CDS	K16942
gene-LOC105686931	1257.01	-0.0445752	0.0674912	0.3223	0.671011	lcl|NW_020311919.1_cds_XP_012257631.1_10492	db_xref=GeneID:105686931	105686931	protein_id=XP_012257631.1	protein=septin-1 isoform X2	location=join(39100..39196,39392..39650,39759..40124,40298..40402,40630..40762)	gbkey=CDS	K16942
gene-LOC105686932	1617.21	-0.00707017	0.0592867	0.868129	0.955485	lcl|NW_020311976.1_cds_XP_012257636.1_17390	db_xref=GeneID:105686932	105686932	protein_id=XP_012257636.1	protein=uncharacterized protein LOC105686932	location=complement(join(1659869..1663162,1664499..1664651))	gbkey=CDS
gene-LOC105686933	479.768	0.103161	0.134178	0.0507528	0.289597	lcl|NW_020311919.1_cds_XP_012257632.2_10493	db_xref=GeneID:105686933	105686933	protein_id=XP_012257632.2	protein=mitochondrial import inner membrane translocase subunit Tim22	location=complement(join(42151..42233,42319..42391,42496..42680,42766..43145,43664..43716))	gbkey=CDS	K17790
gene-LOC105686934	3974.5	0.021191	0.0609382	0.600992	0.851176	lcl|NW_020311919.1_cds_XP_012257633.1_10476	db_xref=GeneID:105686934	105686934	protein_id=XP_012257633.1	protein=phosphorylase b kinase gamma catalytic chain, skeletal muscle/heart isoform isoform X1	location=join(5553..5644,6490..6665,6872..7156,7281..7371,7483..7619,7897..7994,8667..8750,9503..9661,9810..9944)	gbkey=CDS	K00871
gene-LOC105686934	3974.5	0.021191	0.0609382	0.600992	0.851176	lcl|NW_020311919.1_cds_XP_012257634.1_10477	db_xref=GeneID:105686934	105686934	protein_id=XP_012257634.1	protein=phosphorylase b kinase gamma catalytic chain, skeletal muscle/heart isoform isoform X2	location=join(5553..5644,6490..6665,6872..7156,7281..7371,7483..7619,7897..7994,9503..9661,9810..9944)	gbkey=CDS	K00871
gene-LOC105686935	2276.86	0.0587714	0.0838084	0.201914	0.543064	lcl|NW_020311919.1_cds_XP_012257635.1_10484	db_xref=GeneID:105686935	105686935	protein_id=XP_012257635.1	protein=mucin-5AC-like isoform X1	location=join(20505..20763,23341..23617,23830..23998,27526..27709,28034..28302,28564..29056,29156..29350,29963..30369)	gbkey=CDS	K09115
gene-LOC105686935	2276.86	0.0587714	0.0838084	0.201914	0.543064	lcl|NW_020311919.1_cds_XP_012257637.1_10486	db_xref=GeneID:105686935	105686935	protein_id=XP_012257637.1	protein=mucin-5AC-like isoform X2	location=join(20505..20763,23341..23617,23830..23998,27526..27709,28040..28302,28564..29056,29156..29350,29963..30369)	gbkey=CDS	K09115
gene-LOC105686935	2276.86	0.0587714	0.0838084	0.201914	0.543064	lcl|NW_020311919.1_cds_XP_012257638.1_10485	db_xref=GeneID:105686935	105686935	protein_id=XP_012257638.1	protein=uncharacterized protein LOC105686935 isoform X3	location=join(20505..20763,23341..23617,23830..23998,27526..27709,28034..28302,28564..29056,29156..29305,29963..30369)	gbkey=CDS	K09115
gene-LOC105686935	2276.86	0.0587714	0.0838084	0.201914	0.543064	lcl|NW_020311919.1_cds_XP_012257640.1_10480	db_xref=GeneID:105686935	105686935	protein_id=XP_012257640.1	protein=mucin-5AC-like isoform X4	location=join(15214..15349,19214..19285,23341..23617,23830..23998,27526..27709,28034..28302,28564..29056,29156..29350,29963..30369)	gbkey=CDS	K09115
gene-LOC105686935	2276.86	0.0587714	0.0838084	0.201914	0.543064	lcl|NW_020311919.1_cds_XP_012257641.1_10481	db_xref=GeneID:105686935	105686935	protein_id=XP_012257641.1	protein=mucin-5AC-like isoform X4	location=join(15214..15349,19214..19285,23341..23617,23830..23998,27526..27709,28034..28302,28564..29056,29156..29350,29963..30369)	gbkey=CDS	K09115
gene-LOC105686935	2276.86	0.0587714	0.0838084	0.201914	0.543064	lcl|NW_020311919.1_cds_XP_012257642.1_10482	db_xref=GeneID:105686935	105686935	protein_id=XP_012257642.1	protein=mucin-5AC-like isoform X4	location=join(15214..15349,19214..19285,23341..23617,23830..23998,27526..27709,28034..28302,28564..29056,29156..29350,29963..30369)	gbkey=CDS	K09115
gene-LOC105686935	2276.86	0.0587714	0.0838084	0.201914	0.543064	lcl|NW_020311919.1_cds_XP_012257643.1_10483	db_xref=GeneID:105686935	105686935	protein_id=XP_012257643.1	protein=mucin-5AC-like isoform X5	location=join(15214..15349,23341..23617,23830..23998,27526..27709,28034..28302,28564..29056,29156..29350,29963..30369)	gbkey=CDS	K09115
gene-LOC105686935	2276.86	0.0587714	0.0838084	0.201914	0.543064	lcl|NW_020311919.1_cds_XP_012257645.1_10489	db_xref=GeneID:105686935	105686935	protein_id=XP_012257645.1	protein=mucin-5AC-like isoform X6	location=join(23391..23617,23830..23998,27526..27709,28034..28302,28564..29056,29156..29350,29963..30369)	gbkey=CDS	K09115
gene-LOC105686935	2276.86	0.0587714	0.0838084	0.201914	0.543064	lcl|NW_020311919.1_cds_XP_012257646.1_10487	db_xref=GeneID:105686935	105686935	protein_id=XP_012257646.1	protein=max-binding protein MNT-like isoform X7	location=join(20505..20763,23341..23617,23830..23998,27526..27709,28034..28302,28564..29056,29156..29358)	gbkey=CDS	K09115
gene-LOC105686935	2276.86	0.0587714	0.0838084	0.201914	0.543064	lcl|NW_020311919.1_cds_XP_020708514.1_10478	db_xref=GeneID:105686935	105686935	protein_id=XP_020708514.1	protein=mucin-5AC-like isoform X4	location=join(15214..15349,19214..19285,23341..23617,23830..23998,27526..27709,28034..28302,28564..29056,29156..29350,29963..30369)	gbkey=CDS	K09115
gene-LOC105686935	2276.86	0.0587714	0.0838084	0.201914	0.543064	lcl|NW_020311919.1_cds_XP_020708515.1_10479	db_xref=GeneID:105686935	105686935	protein_id=XP_020708515.1	protein=mucin-5AC-like isoform X4	location=join(15214..15349,19214..19285,23341..23617,23830..23998,27526..27709,28034..28302,28564..29056,29156..29350,29963..30369)	gbkey=CDS	K09115
gene-LOC105686935	2276.86	0.0587714	0.0838084	0.201914	0.543064	lcl|NW_020311919.1_cds_XP_020708516.1_10488	db_xref=GeneID:105686935	105686935	protein_id=XP_020708516.1	protein=mucin-5AC-like isoform X6	location=join(23391..23617,23830..23998,27526..27709,28034..28302,28564..29056,29156..29350,29963..30369)	gbkey=CDS	K09115
gene-LOC105686936	594.149	0.0147421	0.080216	0.502405	0.798507	lcl|NW_020311976.1_cds_XP_012257651.1_17391	db_xref=GeneID:105686936	105686936	protein_id=XP_012257651.1	protein=protein obstructor-E	location=join(1666912..1666948,1667761..1668123,1668634..1669030,1669156..1669285)	gbkey=CDS
gene-LOC105686939	118.755	0.195958	0.190291	0.0144183	0.156741	lcl|NW_020311963.1_cds_XP_012257652.1_13860	db_xref=GeneID:105686939	105686939	protein_id=XP_012257652.1	protein=uncharacterized protein LOC105686939	location=join(364292..364370,388598..388673,397260..397386,406510..406645,407713..407846,414235..414347,414453..414526,417217..417302)	gbkey=CDS	K06782
gene-LOC105686939	118.755	0.195958	0.190291	0.0144183	0.156741	lcl|NW_020311963.1_cds_XP_012257653.1_13861	db_xref=GeneID:105686939	105686939	protein_id=XP_012257653.1	protein=uncharacterized protein LOC105686939	location=join(364292..364370,388598..388673,397260..397386,406510..406645,407713..407846,414235..414347,414453..414526,417217..417302)	gbkey=CDS	K06782
gene-LOC105686940	154.173	0.00922511	0.078663	0.692705	0.894399	lcl|NW_020311963.1_cds_XP_012257654.1_13865	db_xref=GeneID:105686940	105686940	protein_id=XP_012257654.1	protein=serine/threonine-protein kinase meng-po-like	location=475471..476634	gbkey=CDS	K08858
gene-LOC105686941	455.203	0.0176099	0.076265	0.580718	0.843734	lcl|NW_020311963.1_cds_XP_012257655.1_13850	db_xref=GeneID:105686941	105686941	protein_id=XP_012257655.1	protein=tyrosine-protein phosphatase Lar isoform X4	location=complement(join(2645..2713,2790..4596,4674..4900,4997..6354,6476..6642,6724..6923,7024..7163,15359..15655,17029..17179,17258..17587,17667..17767,18118..18141,19824..20108,20314..20589,20671..20781,28623..28805,73644..73802,74698..74829,168273..168333))	gbkey=CDS	K05695
gene-LOC105686941	455.203	0.0176099	0.076265	0.580718	0.843734	lcl|NW_020311963.1_cds_XP_020708522.1_13855	db_xref=GeneID:105686941	105686941	protein_id=XP_020708522.1	protein=tyrosine-protein phosphatase Lar isoform X1	location=complement(join(2645..2713,2790..4596,4674..4900,4997..6354,6476..6642,6724..6923,7024..7163,15359..15655,17029..17179,17258..17587,17667..17767,18118..18141,19824..20108,20314..20589,20671..20781,28623..28805,73644..73802,74698..74829,82548..82586,168273..168333))	gbkey=CDS	K05695
gene-LOC105686941	455.203	0.0176099	0.076265	0.580718	0.843734	lcl|NW_020311963.1_cds_XP_020708523.1_13856	db_xref=GeneID:105686941	105686941	protein_id=XP_020708523.1	protein=tyrosine-protein phosphatase Lar isoform X1	location=complement(join(2645..2713,2790..4596,4674..4900,4997..6354,6476..6642,6724..6923,7024..7163,15359..15655,17029..17179,17258..17587,17667..17767,18118..18141,19824..20108,20314..20589,20671..20781,28623..28805,73644..73802,74698..74829,82548..82586,168273..168333))	gbkey=CDS	K05695
gene-LOC105686941	455.203	0.0176099	0.076265	0.580718	0.843734	lcl|NW_020311963.1_cds_XP_020708524.1_13857	db_xref=GeneID:105686941	105686941	protein_id=XP_020708524.1	protein=tyrosine-protein phosphatase Lar isoform X1	location=complement(join(2645..2713,2790..4596,4674..4900,4997..6354,6476..6642,6724..6923,7024..7163,15359..15655,17029..17179,17258..17587,17667..17767,18118..18141,19824..20108,20314..20589,20671..20781,28623..28805,73644..73802,74698..74829,82548..82586,168273..168333))	gbkey=CDS	K05695
gene-LOC105686941	455.203	0.0176099	0.076265	0.580718	0.843734	lcl|NW_020311963.1_cds_XP_020708525.1_13853	db_xref=GeneID:105686941	105686941	protein_id=XP_020708525.1	protein=tyrosine-protein phosphatase Lar isoform X2	location=complement(join(2645..2713,2790..4596,4674..4900,4997..6354,6476..6642,6724..6923,7024..7163,15359..15655,17029..17179,17258..17587,17667..17767,18118..18123,19824..20108,20314..20589,20671..20781,28623..28805,73644..73802,74698..74829,82548..82586,168273..168333))	gbkey=CDS	K05695
gene-LOC105686941	455.203	0.0176099	0.076265	0.580718	0.843734	lcl|NW_020311963.1_cds_XP_020708526.1_13852	db_xref=GeneID:105686941	105686941	protein_id=XP_020708526.1	protein=tyrosine-protein phosphatase Lar isoform X3	location=complement(join(2645..2713,2790..4596,4674..4900,4997..6354,6476..6642,6724..6923,7024..7163,15359..15655,17029..17179,17258..17587,17667..17767,19824..20108,20314..20589,20671..20781,28623..28805,73644..73802,74698..74829,82548..82586,168273..168333))	gbkey=CDS	K05695
gene-LOC105686941	455.203	0.0176099	0.076265	0.580718	0.843734	lcl|NW_020311963.1_cds_XP_020708528.1_13854	db_xref=GeneID:105686941	105686941	protein_id=XP_020708528.1	protein=tyrosine-protein phosphatase Lar isoform X5	location=complement(join(2645..2713,2790..4596,4674..4900,4997..6354,6476..6642,6724..6923,7024..7163,17029..17179,17258..17587,17667..17767,18118..18141,19824..20108,20314..20589,20671..20781,28623..28805,73644..73802,74698..74829,82548..82586,168273..168333))	gbkey=CDS	K05695
gene-LOC105686941	455.203	0.0176099	0.076265	0.580718	0.843734	lcl|NW_020311963.1_cds_XP_020708529.1_13851	db_xref=GeneID:105686941	105686941	protein_id=XP_020708529.1	protein=tyrosine-protein phosphatase Lar isoform X6	location=complement(join(2645..2713,2790..4596,4674..4900,4997..6354,6476..6642,6724..6923,7024..7163,17029..17179,17258..17587,17667..17767,19824..20108,20314..20589,20671..20781,28623..28805,73644..73802,74698..74829,82548..82586,168273..168333))	gbkey=CDS	K05695
gene-LOC105686941	455.203	0.0176099	0.076265	0.580718	0.843734	lcl|NW_020311963.1_cds_XP_020708530.1_13858	db_xref=GeneID:105686941	105686941	protein_id=XP_020708530.1	protein=tyrosine-protein phosphatase Lar isoform X7	location=complement(join(2645..2713,2790..4596,4674..4900,4997..6354,6476..6642,6724..6923,7024..7163,15359..15655,17029..17179,17258..17587,17667..17767,18118..18141,18764..18818))	gbkey=CDS	K05695
gene-LOC105686942	7389.82	-0.00819212	0.0685401	0.826052	0.943234	lcl|NW_020311976.1_cds_XP_012257664.1_17389	db_xref=GeneID:105686942	105686942	protein_id=XP_012257664.1	protein=aquaporin AQPAn.G isoform X1	location=join(1656032..1656289,1656720..1656998,1657085..1657291,1657714..1657752)	gbkey=CDS	K09884
gene-LOC105686942	7389.82	-0.00819212	0.0685401	0.826052	0.943234	lcl|NW_020311976.1_cds_XP_012257672.1_17388	db_xref=GeneID:105686942	105686942	protein_id=XP_012257672.1	protein=aquaporin AQPAn.G isoform X2	location=join(1656032..1656289,1656720..1656998,1657085..1657291,1657808..1657846)	gbkey=CDS	K09884
gene-LOC105686943	18625.2	0.225522	0.173945	0.00962023	0.130011	lcl|NW_020311963.1_cds_XP_012257660.1_13859	db_xref=GeneID:105686943	105686943	protein_id=XP_012257660.1	protein=opsin, blue-sensitive	location=complement(join(338468..338582,338720..338815,338887..339044,339157..339329,339963..340093,340217..340432,340563..340754,341173..341228))	gbkey=CDS	K04255
gene-LOC105686959	95.2001	0.0168249	0.0779444	0.560463	0.833592	lcl|NW_020311978.1_cds_XP_012257679.1_18074	db_xref=GeneID:105686959	105686959	protein_id=XP_012257679.1	protein=lachesin-like	location=complement(join(255026..255426,255644..255814,256091..256210,256304..256435,258036..258228,258942..259127,268379..268500,272528..272588))	gbkey=CDS	K06774
gene-LOC105686960	14513.2	-0.0910491	0.152638	0.0244557	0.201867	lcl|NW_020311976.1_cds_XP_012257683.1_17384	db_xref=GeneID:105686960	105686960	protein_id=XP_012257683.1	protein=aquaporin AQPAn.G isoform X1	location=complement(join(1611766..1612167,1613245..1613388,1621764..1621954,1639967..1640096,1641445..1641558))	gbkey=CDS	K09884
gene-LOC105686960	14513.2	-0.0910491	0.152638	0.0244557	0.201867	lcl|NW_020311976.1_cds_XP_012257691.1_17385	db_xref=GeneID:105686960	105686960	protein_id=XP_012257691.1	protein=aquaporin AQPAn.G isoform X2	location=complement(join(1611766..1612167,1613245..1613388,1621764..1621954,1639967..1640063))	gbkey=CDS	K09884
gene-LOC105686960	14513.2	-0.0910491	0.152638	0.0244557	0.201867	lcl|NW_020311976.1_cds_XP_012257705.1_17386	db_xref=GeneID:105686960	105686960	protein_id=XP_012257705.1	protein=aquaporin AQPAn.G isoform X3	location=complement(join(1611766..1612167,1613245..1613388,1621764..1621954,1624510..1624528))	gbkey=CDS	K09884
gene-LOC105686961	97.7207	0.00256775	0.0767353	0.925037	0.974751	lcl|NW_020311978.1_cds_XP_012257680.1_18080	db_xref=GeneID:105686961	105686961	protein_id=XP_012257680.1	protein=arrestin domain-containing protein 17-like	location=join(522465..522579,522675..522788,522872..523089,523186..523359,523752..523925,524082..524310,524476..524639)	gbkey=CDS
gene-LOC105686964	3157.46	0.228962	0.171387	0.0105047	0.135286	lcl|NW_020311978.1_cds_XP_020708657.1_18102	db_xref=GeneID:105686964	105686964	protein_id=XP_020708657.1	protein=protein stoned-B-like	location=join(661330..664050,664204..665827,665926..666091,666176..666380,666467..666961,667043..667277,667364..667532,667670..667784,667962..668280,668508..668718,668799..668943)	gbkey=CDS	K20067
gene-LOC105686965	3810.48	0.00153079	0.0642225	0.822063	0.941483	lcl|NW_020311978.1_cds_XP_012257685.1_18116	db_xref=GeneID:105686965	105686965	protein_id=XP_012257685.1	protein=integrin alpha-PS2	location=complement(join(910315..910401,910487..912750,912909..913434,913516..915031,915135..915379,915499..915674,917077..917154,917875..917923,923574..923635,929337..929457,936866..936987,942091..942212,952656..952828))	gbkey=CDS	K06584
gene-LOC105686966	95.7051	-0.00894823	0.078992	0.68229	0.889109	lcl|NW_020311978.1_cds_XP_012257686.1_18117	db_xref=GeneID:105686966	105686966	protein_id=XP_012257686.1	protein=telomerase Cajal body protein 1 isoform X1	location=join(953667..954454,954667..954899,955004..955237,955319..955551)	gbkey=CDS	K23314
gene-LOC105686966	95.7051	-0.00894823	0.078992	0.68229	0.889109	lcl|NW_020311978.1_cds_XP_025602784.1_18118	db_xref=GeneID:105686966	105686966	protein_id=XP_025602784.1	protein=telomerase Cajal body protein 1 isoform X2	location=join(953667..954454,954667..954781,954838..954899,955004..955037)	gbkey=CDS
gene-LOC105686969	177.433	0.0263318	0.0874669	0.0102873	0.134348	lcl|NW_020311978.1_cds_XP_025602786.1_18156	db_xref=GeneID:105686969	105686969	protein_id=XP_025602786.1	protein=insulin-like growth factor-binding protein complex acid labile subunit	location=complement(join(1300811..1302034,1307616..1307641,1307949..1308109,1310137..1310246))	gbkey=CDS
gene-LOC105686971	178.247	0.0725203	0.100835	0.106864	0.410577	lcl|NW_020311978.1_cds_XP_020708620.1_18159	db_xref=GeneID:105686971	105686971	protein_id=XP_020708620.1	protein=uncharacterized protein LOC105686971 isoform X1	location=join(1351570..1352070,1465370..1465558,1466884..1467041,1470033..1470079,1480128..1480273,1493054..1493215,1495094..1495150,1500116..1500182,1501485..1501689,1501774..1502002,1502849..1503067,1504269..1504367,1505082..1505420,1505768..1505980,1506090..1506240,1506376..1507130)	gbkey=CDS
gene-LOC105686971	178.247	0.0725203	0.100835	0.106864	0.410577	lcl|NW_020311978.1_cds_XP_020708621.1_18160	db_xref=GeneID:105686971	105686971	protein_id=XP_020708621.1	protein=uncharacterized protein LOC105686971 isoform X2	location=join(1351570..1352070,1465370..1465558,1466884..1467041,1470033..1470079,1480128..1480273,1493054..1493215,1495094..1495150,1500116..1500182,1501485..1501689,1501774..1502002,1504269..1504367,1505082..1505420,1505768..1505980,1506090..1506240,1506376..1507130)	gbkey=CDS
gene-LOC105686971	178.247	0.0725203	0.100835	0.106864	0.410577	lcl|NW_020311978.1_cds_XP_020708622.1_18161	db_xref=GeneID:105686971	105686971	protein_id=XP_020708622.1	protein=uncharacterized protein LOC105686971 isoform X3	location=join(1351570..1352070,1465370..1465558,1466884..1467041,1470033..1470079,1480128..1480273,1493054..1493215,1495094..1495150,1500116..1500182,1501485..1501689,1501774..1502002,1505082..1505420,1505768..1505980,1506090..1506240,1506376..1507130)	gbkey=CDS
gene-LOC105686972	472.226	0.018228	0.0825925	0.296197	0.645709	lcl|NW_020311978.1_cds_XP_020708594.1_18162	db_xref=GeneID:105686972	105686972	protein_id=XP_020708594.1	protein=myrosinase 1-like	location=join(1522039..1522103,1522181..1522284,1522351..1522484,1522556..1522889,1522974..1523310,1523374..1523524,1523603..1523844,1523938..1523995)	gbkey=CDS
gene-LOC105686974	824.198	0.00021914	0.0750326	0.990734	0.997655	lcl|NW_020311978.1_cds_XP_012257695.1_18244	db_xref=GeneID:105686974	105686974	protein_id=XP_012257695.1	protein=flocculation protein FLO11-like	location=complement(join(1799576..1804229,1805137..1805293,1808565..1808688,1809922..1809983,1824102..1824135))	gbkey=CDS
gene-LOC105686974	824.198	0.00021914	0.0750326	0.990734	0.997655	lcl|NW_020311978.1_cds_XP_020708605.1_18243	db_xref=GeneID:105686974	105686974	protein_id=XP_020708605.1	protein=flocculation protein FLO11-like	location=complement(join(1799576..1804229,1805137..1805293,1808565..1808688,1809922..1809983,1824102..1824135))	gbkey=CDS
gene-LOC105686975	100.818	-0.0283609	0.083498	0.283079	0.632405	lcl|NW_020311978.1_cds_XP_025602787.1_18259	db_xref=GeneID:105686975	105686975	protein_id=XP_025602787.1	protein=uncharacterized protein LOC105686975	location=complement(join(1924794..1925005,1925070..1925333,1925429..1925669,1925743..1926000,1926101..1926266,1926350..1926579,1926773..1927006,1927088..1927222,1927299..1927480,1927637..1927712))	gbkey=CDS
gene-LOC105686977	221.406	0.0317738	0.0704448	0.43728	0.757485	lcl|NW_020311978.1_cds_XP_012257698.1_18301	db_xref=GeneID:105686977	105686977	protein_id=XP_012257698.1	protein=ribonuclease P protein subunit p20	location=complement(join(2064670..2064779,2064855..2065023,2065115..2065291))	gbkey=CDS	K14527
gene-LOC105686978	391.486	-0.000380395	0.0701869	0.989466	0.997629	lcl|NW_020311978.1_cds_XP_012257699.2_18302	db_xref=GeneID:105686978	105686978	protein_id=XP_012257699.2	protein=cleavage stimulation factor subunit 1] partial=5'	location=join(<2065421..2065608,2065769..2066672,2066785..2066878,2066983..2067227)	gbkey=CDS	K14406
gene-LOC105686979	102.877	-0.0119182	0.0789515	0.619514	0.860006	lcl|NW_020311978.1_cds_XP_020708680.1_18335	db_xref=GeneID:105686979	105686979	protein_id=XP_020708680.1	protein=leucine-rich repeat and guanylate kinase domain-containing protein-like isoform X1	location=complement(join(2222003..2222156,2222297..2222463,2222551..2222670,2222737..2222937,2223053..2223304,2223366..2223664,2223751..2223907,2223993..2224208,2224372..2224575,2224694..2224898,2225051..2225349,2225484..2225726))	gbkey=CDS
gene-LOC105686979	102.877	-0.0119182	0.0789515	0.619514	0.860006	lcl|NW_020311978.1_cds_XP_020708681.1_18334	db_xref=GeneID:105686979	105686979	protein_id=XP_020708681.1	protein=leucine-rich repeat and guanylate kinase domain-containing protein-like isoform X2	location=complement(join(2222003..2222156,2222297..2222463,2222551..2222670,2223053..2223304,2223366..2223664,2223751..2223907,2223993..2224208,2224372..2224575,2224694..2224898,2225051..2225349,2225484..2225726))	gbkey=CDS
gene-LOC105686980	27.9062	-0.013323	0.0800873	0.531121	0.817985	lcl|NW_020311978.1_cds_XP_025602788.1_18342	db_xref=GeneID:105686980	105686980	protein_id=XP_025602788.1	protein=succinate--CoA ligase ADP-forming] subunit beta, mitochondrial-like	location=join(2234235..2234375,2234882..2235132,2235230..2235392,2235491..2235758,2235843..2236147,2236295..2236414,2236523..2236720)	gbkey=CDS
gene-LOC105686981	178.356	-0.0327573	0.0713441	0.416245	0.74334	lcl|NW_020311978.1_cds_XP_012257702.2_18475	db_xref=GeneID:105686981	105686981	protein_id=XP_012257702.2	protein=intraflagellar transport protein 22 homolog	location=complement(join(2721737..2721906,2721989..2722185,2722248..2722417,2722509..2722556))	gbkey=CDS	K07935
gene-LOC105686982	4937.41	0.0375577	0.0766026	0.388947	0.723266	lcl|NW_020311978.1_cds_XP_012257703.1_18440	db_xref=GeneID:105686982	105686982	protein_id=XP_012257703.1	protein=protein transport protein Sec61 subunit alpha	location=join(2575953..2575959,2576178..2576245,2576513..2576578,2576845..2577055,2577151..2577408,2577506..2577672,2577762..2578151,2578246..2578509)	gbkey=CDS	K10956
gene-LOC105686983	4222.04	0.302763	0.118847	0.000580273	0.0261358	lcl|NW_020311978.1_cds_XP_012257704.1_18135	db_xref=GeneID:105686983	105686983	protein_id=XP_012257704.1	protein=adenylosuccinate synthetase	location=complement(join(1058924..1058973,1059186..1059442,1059527..1059919,1060004..1060367,1060773..1060875,1062292..1062507))	gbkey=CDS	K01939
gene-LOC105686983	4222.04	0.302763	0.118847	0.000580273	0.0261358	lcl|NW_020311978.1_cds_XP_012257706.1_18136	db_xref=GeneID:105686983	105686983	protein_id=XP_012257706.1	protein=adenylosuccinate synthetase	location=complement(join(1058924..1058973,1059186..1059442,1059527..1059919,1060004..1060367,1060773..1060875,1062292..1062507))	gbkey=CDS	K01939
gene-LOC105686984	1376.28	0.0197501	0.0684417	0.60916	0.855745	lcl|NW_020311978.1_cds_XP_012257707.1_18467	db_xref=GeneID:105686984	105686984	protein_id=XP_012257707.1	protein=ruvB-like 2	location=complement(join(2707180..2707205,2707329..2707434,2707591..2707859,2707941..2708373,2708463..2708897,2709003..2709116,2709520..2709525))	gbkey=CDS	K11338
gene-LOC105686985	79.4768	-0.00797381	0.0800748	0.649697	0.872893	lcl|NW_020311978.1_cds_XP_012257708.1_18466	db_xref=GeneID:105686985	105686985	protein_id=XP_012257708.1	protein=uncharacterized protein LOC105686985	location=join(2704448..2704631,2705834..2705965,2706293..2706324)	gbkey=CDS
gene-LOC105686986	20272.3	-0.0340271	0.0595755	0.450577	0.766487	lcl|NW_020311978.1_cds_XP_012257709.1_18346	db_xref=GeneID:105686986	105686986	protein_id=XP_012257709.1	protein=60S ribosomal protein L19	location=complement(join(2246491..2246817,2247044..2247207,2247410..2247516,2247855..2247859))	gbkey=CDS	K02885
gene-LOC105686987	337.394	-0.151999	0.103416	0.0169973	0.168009	lcl|NW_020311978.1_cds_XP_012257710.1_18113	db_xref=GeneID:105686987	105686987	protein_id=XP_012257710.1	protein=histone acetyltransferase Tip60	location=complement(join(761873..761981,762063..763155,763442..763510,763586..763643,763747..763791))	gbkey=CDS	K11304
gene-LOC105686988	153.416	0.0830664	0.126853	0.0519605	0.292787	lcl|NW_020311978.1_cds_XP_025602795.1_18112	db_xref=GeneID:105686988	105686988	protein_id=XP_025602795.1	protein=uncharacterized protein LOC105686988	location=join(743447..743481,744332..744468,745018..745447,745789..746004,746103..746448,746530..746668,746757..746940,747040..747244,747321..747432,749338..749440,750025..750197,751434..752317,752423..752657,752773..752944,753058..753297,753391..753546,754375..754535,754710..754819,754899..755420,755539..755691)	gbkey=CDS
gene-LOC105686989	514.302	0.0187435	0.0796324	0.472989	0.780446	lcl|NW_020311978.1_cds_XP_012257712.1_18247	db_xref=GeneID:105686989	105686989	protein_id=XP_012257712.1	protein=pancreatic triacylglycerol lipase-like	location=join(1896620..1896791,1897064..1897218,1897382..1897501,1898771..1898917,1899001..1899229,1899319..1899753,1899886..1900012,1900104..1900319,1900414..1900519)	gbkey=CDS	K14073
gene-LOC105686990	2076.84	0.00444429	0.0551369	0.914083	0.971591	lcl|NW_020311976.1_cds_XP_012257716.1_17374	db_xref=GeneID:105686990	105686990	protein_id=XP_012257716.1	protein=pre-mRNA-splicing factor RBM22	location=complement(join(1596731..1597846,1598021..1598074,1598178..1598231))	gbkey=CDS	K12872
gene-LOC105686991	846.103	0.0411828	0.0745758	0.320162	0.668737	lcl|NW_020311978.1_cds_XP_012257713.1_18072	db_xref=GeneID:105686991	105686991	protein_id=XP_012257713.1	protein=F-box/LRR-repeat protein 7-like	location=246042..247346	gbkey=CDS	K10273
gene-LOC105686992	1166.76	-0.0283956	0.0813792	0.34561	0.689906	lcl|NW_020311978.1_cds_XP_012257714.1_18304	db_xref=GeneID:105686992	105686992	protein_id=XP_012257714.1	protein=latrophilin-like protein LAT-2	location=complement(join(2085115..2085168,2085363..2085449,2085928..2086114,2086364..2086465,2088075..2088334,2105173..2105278,2130667..2130842))	gbkey=CDS
gene-LOC105686993	1263.73	0.025936	0.0752572	0.364577	0.703824	lcl|NW_020311371.1_cds_XP_012257715.1_6294	db_xref=GeneID:105686993	105686993	protein_id=XP_012257715.1	protein=glycosylated lysosomal membrane protein B-like	location=join(74910..74996,75397..75654,75765..75962,76085..76315,76415..76722,76801..76972)	gbkey=CDS
gene-LOC105686994	610.951	-0.018288	0.0716757	0.618147	0.859475	lcl|NW_020311978.1_cds_XP_012257717.1_18353	db_xref=GeneID:105686994	105686994	protein_id=XP_012257717.1	protein=leucine-rich repeat-containing protein 40-like isoform X2	location=join(2260704..2260851,2260934..2261127,2261250..2261453,2261536..2261659,2262365..2262534,2262675..2262817,2262936..2263139,2263223..2263555,2263712..2263897,2264010..2264115)	gbkey=CDS
gene-LOC105686994	610.951	-0.018288	0.0716757	0.618147	0.859475	lcl|NW_020311978.1_cds_XP_020708557.1_18351	db_xref=GeneID:105686994	105686994	protein_id=XP_020708557.1	protein=leucine-rich repeat-containing protein 40-like isoform X1	location=join(2260704..2260851,2260934..2261127,2261250..2261453,2261536..2261659,2262365..2262534,2262675..2262817,2262918..2263139,2263223..2263555,2263712..2263897,2264010..2264115)	gbkey=CDS
gene-LOC105686994	610.951	-0.018288	0.0716757	0.618147	0.859475	lcl|NW_020311978.1_cds_XP_020708558.1_18352	db_xref=GeneID:105686994	105686994	protein_id=XP_020708558.1	protein=leucine-rich repeat-containing protein 40-like isoform X1	location=join(2260704..2260851,2260934..2261127,2261250..2261453,2261536..2261659,2262365..2262534,2262675..2262817,2262918..2263139,2263223..2263555,2263712..2263897,2264010..2264115)	gbkey=CDS
gene-LOC105686995	195.643	-0.0150037	0.0766101	0.612818	0.857476	lcl|NW_020311978.1_cds_XP_020708555.1_18089	db_xref=GeneID:105686995	105686995	protein_id=XP_020708555.1	protein=lachesin-like	location=join(608174..608231,608345..608518,610873..611001,611126..611261,611602..611759,612648..612982)	gbkey=CDS	K06774
gene-LOC105686996	671.351	-0.0943161	0.113973	0.0682223	0.32939	lcl|NW_020311978.1_cds_XP_012257720.1_18090	db_xref=GeneID:105686996	105686996	protein_id=XP_012257720.1	protein=protein kish-A	location=complement(join(615158..615263,615593..615702,615962..615964))	gbkey=CDS
gene-LOC105686997	159.206	0.0338521	0.0846453	0.260522	0.613487	lcl|NW_020311978.1_cds_XP_012257722.1_18114	db_xref=GeneID:105686997	105686997	protein_id=XP_012257722.1	protein=B-cell lymphoma/leukemia 11A isoform X1	location=join(843529..843565,854613..855044,860029..862079)	gbkey=CDS	K22045
gene-LOC105686997	159.206	0.0338521	0.0846453	0.260522	0.613487	lcl|NW_020311978.1_cds_XP_025602782.1_18115	db_xref=GeneID:105686997	105686997	protein_id=XP_025602782.1	protein=B-cell lymphoma/leukemia 11A isoform X2	location=join(843529..843565,854613..855044,860029..860975,861057..862079)	gbkey=CDS	K22045
gene-LOC105686998	3296.24	-0.0063385	0.0482183	0.859369	0.95198	lcl|NW_020311978.1_cds_XP_012257723.1_18306	db_xref=GeneID:105686998	105686998	protein_id=XP_012257723.1	protein=26S proteasome non-ATPase regulatory subunit 7	location=join(2145497..2145671,2145825..2145917,2146026..2146204,2146293..2146496,2146577..2146882)	gbkey=CDS	K03038
gene-LOC105686999	489.817	0.0598579	0.0943645	0.144236	0.463578	lcl|NW_020311978.1_cds_XP_012257724.1_18427	db_xref=GeneID:105686999	105686999	protein_id=XP_012257724.1	protein=ruvB-like helicase 1	location=complement(join(2550985..2551538,2551743..2552418,2552683..2552823))	gbkey=CDS	K04499
gene-LOC105687000	1577.23	-0.0360425	0.065054	0.390968	0.724415	lcl|NW_020311976.1_cds_XP_012257728.1_17373	db_xref=GeneID:105687000	105687000	protein_id=XP_012257728.1	protein=partitioning defective protein 6	location=join(1589872..1589931,1590489..1590717,1592611..1592738,1592847..1593125,1593311..1593616)	gbkey=CDS	K06093
gene-LOC105687001	1645.03	-0.0701201	0.0653703	0.124594	0.440102	lcl|NW_020311978.1_cds_XP_012257725.1_18071	db_xref=GeneID:105687001	105687001	protein_id=XP_012257725.1	protein=pre-mRNA-splicing factor Slu7	location=complement(join(238808..239470,239567..239864,239977..240300,240405..240676,240814..241041))	gbkey=CDS	K12819
gene-LOC105687002	76.9663	0.4165	0.441759	0.00606304	0.101445	lcl|NW_020311978.1_cds_XP_020708626.1_18463	db_xref=GeneID:105687002	105687002	protein_id=XP_020708626.1	protein=serine/threonine-protein kinase BRSK2 isoform X1	location=complement(join(2662693..2662917,2663228..2663457,2664409..2664583,2665586..2665738,2665863..2666014,2668927..2669216,2669651..2669881,2670347..2670546,2670644..2670859,2672097..2672247,2674407..2674547,2674801..2674981,2684505..2684604))	gbkey=CDS	K08796
gene-LOC105687002	76.9663	0.4165	0.441759	0.00606304	0.101445	lcl|NW_020311978.1_cds_XP_020708627.1_18461	db_xref=GeneID:105687002	105687002	protein_id=XP_020708627.1	protein=serine/threonine-protein kinase BRSK2 isoform X2	location=complement(join(2662693..2662917,2663228..2663457,2664409..2664583,2665586..2665738,2665863..2666014,2668927..2669213,2669651..2669881,2670347..2670546,2670644..2670859,2672097..2672247,2674407..2674547,2674801..2674981,2684505..2684604))	gbkey=CDS	K08796
gene-LOC105687002	76.9663	0.4165	0.441759	0.00606304	0.101445	lcl|NW_020311978.1_cds_XP_020708628.1_18462	db_xref=GeneID:105687002	105687002	protein_id=XP_020708628.1	protein=serine/threonine-protein kinase BRSK2 isoform X3	location=complement(join(2662693..2662917,2663246..2663457,2664409..2664583,2665586..2665738,2665863..2666014,2668927..2669216,2669651..2669881,2670347..2670546,2670644..2670859,2672097..2672247,2674407..2674547,2674801..2674981,2684505..2684604))	gbkey=CDS	K08796
gene-LOC105687002	76.9663	0.4165	0.441759	0.00606304	0.101445	lcl|NW_020311978.1_cds_XP_020708629.1_18464	db_xref=GeneID:105687002	105687002	protein_id=XP_020708629.1	protein=serine/threonine-protein kinase BRSK2 isoform X4	location=complement(join(2662693..2662917,2663228..2663457,2664409..2664583,2665586..2665738,2665863..2666014,2668927..2669216,2669651..2669881,2670347..2670546,2670644..2670859,2672097..2672247,2674407..2674547,2674801..2674892))	gbkey=CDS	K08796
gene-LOC105687002	76.9663	0.4165	0.441759	0.00606304	0.101445	lcl|NW_020311978.1_cds_XP_020708630.1_18465	db_xref=GeneID:105687002	105687002	protein_id=XP_020708630.1	protein=serine/threonine-protein kinase BRSK2 isoform X4	location=complement(join(2662693..2662917,2663228..2663457,2664409..2664583,2665586..2665738,2665863..2666014,2668927..2669216,2669651..2669881,2670347..2670546,2670644..2670859,2672097..2672247,2674407..2674547,2674801..2674892))	gbkey=CDS	K08796
gene-LOC105687003	815.997	0.0241806	0.0602721	0.563545	0.835673	lcl|NW_020311978.1_cds_XP_012257727.1_18411	db_xref=GeneID:105687003	105687003	protein_id=XP_012257727.1	protein=glucoside xylosyltransferase 1	location=join(2506506..2506943,2507221..2507883)	gbkey=CDS	K13676
gene-LOC105687004	9.87458	-0.00171252	0.0811383	0.83862	0.947767	lcl|NW_020311978.1_cds_XP_012257729.1_18154	db_xref=GeneID:105687004	105687004	protein_id=XP_012257729.1	protein=glycerate kinase-like isoform X1	location=complement(join(1292421..1292792,1292875..1294320,1294406..1294678))	gbkey=CDS	K11529
gene-LOC105687004	9.87458	-0.00171252	0.0811383	0.83862	0.947767	lcl|NW_020311978.1_cds_XP_012257730.1_18153	db_xref=GeneID:105687004	105687004	protein_id=XP_012257730.1	protein=glycerate kinase-like isoform X2	location=complement(join(1292421..1292789,1292875..1294320,1294406..1294678))	gbkey=CDS	K11529
gene-LOC105687005	8859.18	-0.0103027	0.0775726	0.689666	0.892974	lcl|NW_020311978.1_cds_XP_012257731.1_18173	db_xref=GeneID:105687005	105687005	protein_id=XP_012257731.1	protein=calcyphosin-like protein isoform X1	location=join(1610316..1610355,1612294..1612447,1613198..1613375,1613458..1613667,1613988..1614089)	gbkey=CDS
gene-LOC105687005	8859.18	-0.0103027	0.0775726	0.689666	0.892974	lcl|NW_020311978.1_cds_XP_012257732.1_18175	db_xref=GeneID:105687005	105687005	protein_id=XP_012257732.1	protein=calcyphosin-like protein isoform X2	location=join(1612296..1612447,1613198..1613375,1613458..1613667,1613988..1614089)	gbkey=CDS
gene-LOC105687005	8859.18	-0.0103027	0.0775726	0.689666	0.892974	lcl|NW_020311978.1_cds_XP_020708609.1_18174	db_xref=GeneID:105687005	105687005	protein_id=XP_020708609.1	protein=calcyphosin-like protein isoform X2	location=join(1612296..1612447,1613198..1613375,1613458..1613667,1613988..1614089)	gbkey=CDS
gene-LOC105687006	404.244	-0.00578297	0.0606728	0.895028	0.965459	lcl|NW_020311978.1_cds_XP_012257733.1_18291	db_xref=GeneID:105687006	105687006	protein_id=XP_012257733.1	protein=male-specific lethal 1 homolog	location=join(2038192..2038644,2039121..2039884,2039973..2040191,2040324..2040414)	gbkey=CDS	K13163
gene-LOC105687007	159.161	0.0166644	0.0773952	0.562598	0.834915	lcl|NW_020311337.1_cds_XP_012257734.1_4424	db_xref=GeneID:105687007	105687007	protein_id=XP_012257734.1	protein=uncharacterized protein LOC105687007	location=complement(join(40343..40920,41032..41373,41984..42098,47077..47425,56423..56535,66996..67157))	gbkey=CDS
gene-LOC105687007	159.161	0.0166644	0.0773952	0.562598	0.834915	lcl|NW_020311337.1_cds_XP_025601759.1_4422	db_xref=GeneID:105687007	105687007	protein_id=XP_025601759.1	protein=uncharacterized protein LOC105687007	location=complement(join(40343..40920,41032..41373,41984..42098,47077..47425,56423..56535,66996..67157))	gbkey=CDS
gene-LOC105687007	159.161	0.0166644	0.0773952	0.562598	0.834915	lcl|NW_020311337.1_cds_XP_025601760.1_4423	db_xref=GeneID:105687007	105687007	protein_id=XP_025601760.1	protein=uncharacterized protein LOC105687007	location=complement(join(40343..40920,41032..41373,41984..42098,47077..47425,56423..56535,66996..67157))	gbkey=CDS
gene-LOC105687009	973.241	0.00490785	0.0764787	0.917864	0.972293	lcl|NW_020311978.1_cds_XP_012257736.1_18087	db_xref=GeneID:105687009	105687009	protein_id=XP_012257736.1	protein=ejaculatory bulb-specific protein 3-like	location=join(579789..579809,580379..580568,581548..581690)	gbkey=CDS
gene-LOC105687010	3059.52	0.0167669	0.0571887	0.679444	0.888244	lcl|NW_020311976.1_cds_XP_012257749.1_17381	db_xref=GeneID:105687010	105687010	protein_id=XP_012257749.1	protein=RNA-binding protein 1 isoform X6	location=join(1600853..1600855,1600924..1601141,1601647..1601739,1602507..1602554,1602657..1602704,1603633..1603717)	gbkey=CDS	K12892
gene-LOC105687010	3059.52	0.0167669	0.0571887	0.679444	0.888244	lcl|NW_020311976.1_cds_XP_020708707.1_17377	db_xref=GeneID:105687010	105687010	protein_id=XP_020708707.1	protein=RNA-binding protein 1 isoform X1	location=join(1600853..1600855,1600924..1601141,1601647..1601739,1602507..1602554,1602633..1602704,1604942..1605038)	gbkey=CDS	K12892
gene-LOC105687010	3059.52	0.0167669	0.0571887	0.679444	0.888244	lcl|NW_020311976.1_cds_XP_020708709.1_17376	db_xref=GeneID:105687010	105687010	protein_id=XP_020708709.1	protein=RNA-binding protein 1 isoform X2	location=join(1600853..1600855,1600924..1601141,1601647..1601739,1602507..1602554,1602633..1602704,1604942..1605031,1605320..1605323)	gbkey=CDS	K12892
gene-LOC105687010	3059.52	0.0167669	0.0571887	0.679444	0.888244	lcl|NW_020311976.1_cds_XP_020708711.1_17382	db_xref=GeneID:105687010	105687010	protein_id=XP_020708711.1	protein=RNA-binding protein 1 isoform X3	location=join(1600933..1601141,1601647..1601739,1602507..1602554,1602633..1602704,1604942..1605038)	gbkey=CDS	K12892
gene-LOC105687010	3059.52	0.0167669	0.0571887	0.679444	0.888244	lcl|NW_020311976.1_cds_XP_020708716.1_17380	db_xref=GeneID:105687010	105687010	protein_id=XP_020708716.1	protein=RNA-binding protein 1 isoform X4	location=join(1600853..1600855,1600924..1601141,1601647..1601739,1602507..1602554,1602633..1602704,1603633..1603717)	gbkey=CDS	K12892
gene-LOC105687010	3059.52	0.0167669	0.0571887	0.679444	0.888244	lcl|NW_020311976.1_cds_XP_020708718.1_17378	db_xref=GeneID:105687010	105687010	protein_id=XP_020708718.1	protein=RNA-binding protein 1 isoform X5	location=join(1600853..1600855,1600924..1601141,1601647..1601739,1602507..1602554,1602657..1602704,1604942..1605038)	gbkey=CDS	K12892
gene-LOC105687010	3059.52	0.0167669	0.0571887	0.679444	0.888244	lcl|NW_020311976.1_cds_XP_020708728.1_17379	db_xref=GeneID:105687010	105687010	protein_id=XP_020708728.1	protein=RNA-binding protein 1 isoform X7	location=join(1600853..1600855,1600924..1601141,1601647..1601739,1604942..1605038)	gbkey=CDS	K12892
gene-LOC105687011	620.458	0.0239076	0.084985	0.152349	0.476068	lcl|NW_020311978.1_cds_XP_012257737.1_18073	db_xref=GeneID:105687011	105687011	protein_id=XP_012257737.1	protein=insulin-like growth factor-binding protein complex acid labile subunit	location=complement(join(250812..251190,251277..251633,251722..251936))	gbkey=CDS
gene-LOC105687012	560.81	0.115069	0.122884	0.0475996	0.280964	lcl|NW_020311978.1_cds_XP_012257738.1_18245	db_xref=GeneID:105687012	105687012	protein_id=XP_012257738.1	protein=quinone oxidoreductase-like protein 2	location=complement(join(1847397..1847577,1847652..1847778,1847851..1847939,1848020..1848201,1848290..1848481,1848551..1848784,1848922..1849173))	gbkey=CDS
gene-LOC105687013	477.126	0.0668463	0.080988	0.15576	0.480797	lcl|NW_020311978.1_cds_XP_012257739.1_18215	db_xref=GeneID:105687013	105687013	protein_id=XP_012257739.1	protein=protein LZIC-like	location=join(1750605..1750705,1750799..1750934,1751011..1751355)	gbkey=CDS
gene-LOC105687014	201.922	0.0334332	0.0816556	0.317385	0.665839	lcl|NW_020311978.1_cds_XP_012257742.1_18305	db_xref=GeneID:105687014	105687014	protein_id=XP_012257742.1	protein=inosine triphosphate pyrophosphatase	location=complement(2144334..2144906)	gbkey=CDS	K01519
gene-LOC105687015	528.359	-0.1093	0.0914914	0.0476682	0.280964	lcl|NW_020311978.1_cds_XP_012257743.1_18163	db_xref=GeneID:105687015	105687015	protein_id=XP_012257743.1	protein=lipid storage droplets surface-binding protein 2-like	location=complement(join(1543555..1543784,1543852..1544137,1544214..1544507))	gbkey=CDS	K17284
gene-LOC105687016	239.998	-0.0598731	0.104325	0.0826668	0.362454	lcl|NW_020311978.1_cds_XP_012257744.1_18075	db_xref=GeneID:105687016	105687016	protein_id=XP_012257744.1	protein=hemicentin-1-like	location=join(296731..296821,297550..297707,298305..298515,298727..298877,299156..299304,299600..299700)	gbkey=CDS
gene-LOC105687017	479.646	-0.0467189	0.0760674	0.273851	0.624246	lcl|NW_020311978.1_cds_XP_020708690.1_18337	db_xref=GeneID:105687017	105687017	protein_id=XP_020708690.1	protein=diamine acetyltransferase 2 isoform X1	location=complement(join(2226595..2226642,2226746..2226880,2226995..2227200,2227560..2227611,2227969..2228034))	gbkey=CDS	K00657
gene-LOC105687017	479.646	-0.0467189	0.0760674	0.273851	0.624246	lcl|NW_020311978.1_cds_XP_020708691.1_18338	db_xref=GeneID:105687017	105687017	protein_id=XP_020708691.1	protein=diamine acetyltransferase 2 isoform X2	location=complement(join(2226595..2226642,2226746..2226880,2226995..2227200,2227704..2227755,2227969..2228034))	gbkey=CDS	K00657
gene-LOC105687017	479.646	-0.0467189	0.0760674	0.273851	0.624246	lcl|NW_020311978.1_cds_XP_020708692.1_18336	db_xref=GeneID:105687017	105687017	protein_id=XP_020708692.1	protein=diamine acetyltransferase 2 isoform X3	location=complement(join(2226595..2226642,2226746..2226877,2226995..2227200,2227560..2227611,2227969..2228034))	gbkey=CDS	K00657
gene-LOC105687017	479.646	-0.0467189	0.0760674	0.273851	0.624246	lcl|NW_020311978.1_cds_XP_020708693.1_18340	db_xref=GeneID:105687017	105687017	protein_id=XP_020708693.1	protein=diamine acetyltransferase 2 isoform X4	location=complement(join(2226713..2226880,2226995..2227200,2227560..2227611,2227969..2228034))	gbkey=CDS	K00657
gene-LOC105687017	479.646	-0.0467189	0.0760674	0.273851	0.624246	lcl|NW_020311978.1_cds_XP_020708694.1_18339	db_xref=GeneID:105687017	105687017	protein_id=XP_020708694.1	protein=diamine acetyltransferase 2 isoform X5	location=complement(join(2226595..2226642,2226746..2226880,2226995..2227200,2227704..2227734))	gbkey=CDS	K00657
gene-LOC105687018	8.744	-0.00815821	0.0813336	0.473968	0.781132	lcl|NW_020311978.1_cds_XP_012257750.1_18193	db_xref=GeneID:105687018	105687018	protein_id=XP_012257750.1	protein=late histone H1-like	location=1669282..1669986	gbkey=CDS	K11275
gene-LOC105687019	44308.6	0.0707198	0.122565	0.0312902	0.228145	lcl|NW_020311978.1_cds_XP_012257751.1_18310	db_xref=GeneID:105687019	105687019	protein_id=XP_012257751.1	protein=general odorant-binding protein 56d-like	location=join(2157743..2157802,2157879..2157954,2158016..2158104,2158295..2158397,2158567..2158631,2158750..2158767)	gbkey=CDS
gene-LOC105687020	65.5605	-0.00977173	0.0799797	0.606106	0.854341	lcl|NW_020311978.1_cds_XP_020708595.1_18077	db_xref=GeneID:105687020	105687020	protein_id=XP_020708595.1	protein=band 7 protein AGAP004871-like	location=complement(join(386093..386236,387689..387854,388161..388322,388436..388616,389283..389442))	gbkey=CDS	K17286
gene-LOC105687021	594.147	0.00938994	0.0599671	0.819147	0.940715	lcl|NW_020311978.1_cds_XP_012257753.1_18192	db_xref=GeneID:105687021	105687021	protein_id=XP_012257753.1	protein=enhancer of rudimentary homolog	location=complement(join(1666401..1666621,1666822..1666909,1667392..1667394))	gbkey=CDS
gene-LOC105687022	6731.86	0.0543186	0.0912566	0.166975	0.497358	lcl|NW_020311978.1_cds_XP_012257754.1_18307	db_xref=GeneID:105687022	105687022	protein_id=XP_012257754.1	protein=uncharacterized protein LOC105687022	location=join(2151264..2151323,2151418..2151561,2151651..2151791,2151898..2152050)	gbkey=CDS
gene-LOC105687024	29.6733	0.0558359	0.107636	0.0246772	0.202647	lcl|NW_020311978.1_cds_XP_012257756.1_18265	db_xref=GeneID:105687024	105687024	protein_id=XP_012257756.1	protein=protein twist	location=complement(join(1945892..1946028,1946957..1947944))	gbkey=CDS	K09069
gene-LOC105687025	16.9752	0.00630457	0.081144	0.572342	0.839526	lcl|NW_020311978.1_cds_XP_020708655.1_18079	db_xref=GeneID:105687025	105687025	protein_id=XP_020708655.1	protein=uncharacterized protein LOC105687025	location=join(488346..488533,488628..488877,489319..489564)	gbkey=CDS
gene-LOC105687027	285.285	-0.0151121	0.0754393	0.634072	0.865808	lcl|NW_020311978.1_cds_XP_012257759.1_18200	db_xref=GeneID:105687027	105687027	protein_id=XP_012257759.1	protein=something about silencing protein 10	location=join(1677320..1677336,1677549..1678147,1678255..1678916,1678990..1679079)	gbkey=CDS	K14767
gene-LOC105687028	9059.46	0.102038	0.153572	0.0357473	0.24468	lcl|NW_020311978.1_cds_XP_012257760.1_18198	db_xref=GeneID:105687028	105687028	protein_id=XP_012257760.1	protein=triosephosphate isomerase	location=join(1675110..1675218,1675467..1675720,1675841..1676221)	gbkey=CDS	K01803
gene-LOC105687029	745.384	0.0715591	0.0960889	0.118314	0.430355	lcl|NW_020311978.1_cds_XP_012257761.1_18199	db_xref=GeneID:105687029	105687029	protein_id=XP_012257761.1	protein=39S ribosomal protein L20, mitochondrial	location=complement(join(1676465..1676713,1676777..1676887,1676959..1677045))	gbkey=CDS	K02887
gene-LOC105687032	2442.75	0.0645695	0.10172	0.108363	0.41327	lcl|NW_020311978.1_cds_XP_012257765.1_18201	db_xref=GeneID:105687032	105687032	protein_id=XP_012257765.1	protein=10 kDa heat shock protein, mitochondrial	location=complement(join(1679465..1679608,1679824..1679991,1680239..1680241))	gbkey=CDS	K04078
gene-LOC105687035	1321.14	-0.0410522	0.0691557	0.339793	0.685364	lcl|NW_020311978.1_cds_XP_012257768.1_18379	db_xref=GeneID:105687035	105687035	protein_id=XP_012257768.1	protein=protein ELYS isoform X1	location=complement(join(2420169..2420334,2420438..2420507,2420589..2426480,2426565..2426862,2426966..2427343,2427518..2427547))	gbkey=CDS
gene-LOC105687035	1321.14	-0.0410522	0.0691557	0.339793	0.685364	lcl|NW_020311978.1_cds_XP_020708600.1_18381	db_xref=GeneID:105687035	105687035	protein_id=XP_020708600.1	protein=protein ELYS isoform X2	location=complement(join(2420327..2420334,2420442..2420507,2420589..2426480,2426565..2426862,2426966..2427343,2427518..2427547))	gbkey=CDS
gene-LOC105687035	1321.14	-0.0410522	0.0691557	0.339793	0.685364	lcl|NW_020311978.1_cds_XP_020708601.1_18380	db_xref=GeneID:105687035	105687035	protein_id=XP_020708601.1	protein=protein ELYS isoform X3	location=complement(join(2420169..2420334,2420438..2420507,2420589..2426480,2426565..2426862,2426966..2427016))	gbkey=CDS
gene-LOC105687036	2804.34	0.00669076	0.0665486	0.846852	0.949417	lcl|NW_020311978.1_cds_XP_012257769.1_18393	db_xref=GeneID:105687036	105687036	protein_id=XP_012257769.1	protein=ATP-binding cassette sub-family D member 3	location=join(2448944..2449059,2449142..2449184,2449246..2449433,2449543..2449612,2449711..2449808,2449896..2450076,2450188..2450400,2450479..2450548,2450648..2451123,2451215..2451514,2451586..2451747,2451845..2451922)	gbkey=CDS	K05677
gene-LOC105687036	2804.34	0.00669076	0.0665486	0.846852	0.949417	lcl|NW_020311978.1_cds_XP_012257770.1_18394	db_xref=GeneID:105687036	105687036	protein_id=XP_012257770.1	protein=ATP-binding cassette sub-family D member 3	location=join(2448944..2449059,2449142..2449184,2449246..2449433,2449543..2449612,2449711..2449808,2449896..2450076,2450188..2450400,2450479..2450548,2450648..2451123,2451215..2451514,2451586..2451747,2451845..2451922)	gbkey=CDS	K05677
gene-LOC105687036	2804.34	0.00669076	0.0665486	0.846852	0.949417	lcl|NW_020311978.1_cds_XP_020708602.1_18392	db_xref=GeneID:105687036	105687036	protein_id=XP_020708602.1	protein=ATP-binding cassette sub-family D member 3	location=join(2448944..2449059,2449142..2449184,2449246..2449433,2449543..2449612,2449711..2449808,2449896..2450076,2450188..2450400,2450479..2450548,2450648..2451123,2451215..2451514,2451586..2451747,2451845..2451922)	gbkey=CDS	K05677
gene-LOC105687037	24901.8	0.0559907	0.080212	0.221597	0.568548	lcl|NW_020311978.1_cds_XP_012257771.1_18389	db_xref=GeneID:105687037	105687037	protein_id=XP_012257771.1	protein=probable citrate synthase 2, mitochondrial	location=join(2433562..2433606,2441241..2441402,2442001..2442924,2443005..2443274)	gbkey=CDS	K01647
gene-LOC105687038	3115.33	-0.045033	0.0882544	0.196739	0.537594	lcl|NW_020311976.1_cds_XP_012257775.1_17444	db_xref=GeneID:105687038	105687038	protein_id=XP_012257775.1	protein=rhophilin-2 isoform X1	location=complement(join(1898772..1898972,1899053..1899205,1899288..1899517,1899770..1899964,1900131..1900401,1900486..1900584,1901010..1901393,1901945..1902022,1904125..1904200,1911415..1911546,1913015..1913130,1918899..1919081))	gbkey=CDS
gene-LOC105687038	3115.33	-0.045033	0.0882544	0.196739	0.537594	lcl|NW_020311976.1_cds_XP_012257784.1_17445	db_xref=GeneID:105687038	105687038	protein_id=XP_012257784.1	protein=rhophilin-2 isoform X1	location=complement(join(1898772..1898972,1899053..1899205,1899288..1899517,1899770..1899964,1900131..1900401,1900486..1900584,1901010..1901393,1901945..1902022,1904125..1904200,1911415..1911546,1913015..1913130,1918899..1919081))	gbkey=CDS
gene-LOC105687038	3115.33	-0.045033	0.0882544	0.196739	0.537594	lcl|NW_020311976.1_cds_XP_012257793.1_17442	db_xref=GeneID:105687038	105687038	protein_id=XP_012257793.1	protein=rhophilin-2 isoform X3	location=complement(join(1898772..1898972,1899053..1899205,1899288..1899517,1899770..1899964,1900131..1900401,1900486..1900584,1901010..1901393,1901945..1902022,1904125..1904200,1911415..1911546,1913015..1913130,1948194..1948256))	gbkey=CDS
gene-LOC105687038	3115.33	-0.045033	0.0882544	0.196739	0.537594	lcl|NW_020311976.1_cds_XP_012257802.3_17443	db_xref=GeneID:105687038	105687038	protein_id=XP_012257802.3	protein=rhophilin-2 isoform X2	location=complement(join(1898772..1898972,1899053..1899205,1899288..1899517,1899770..1899964,1900131..1900401,1900486..1900584,1901010..1901393,1901945..1902022,1904125..1904200,1911415..1911546,1913015..1913130,1939836..1939919))	gbkey=CDS
gene-LOC105687039	1567.87	-0.0282309	0.0771554	0.4144	0.742187	lcl|NW_020311978.1_cds_XP_012257772.1_18388	db_xref=GeneID:105687039	105687039	protein_id=XP_012257772.1	protein=methylenetetrahydrofolate reductase	location=join(2431173..2431330,2431717..2431943,2432137..2432312,2432445..2432767,2432866..2432956)	gbkey=CDS	K00297
gene-LOC105687040	5811.4	0.0562361	0.0719719	0.241446	0.592966	lcl|NW_020311978.1_cds_XP_012257773.1_18386	db_xref=GeneID:105687040	105687040	protein_id=XP_012257773.1	protein=prostamide/prostaglandin F synthase-like	location=complement(join(2429246..2429556,2429651..2429855,2430074..2430130))	gbkey=CDS	K15717
gene-LOC105687040	5811.4	0.0562361	0.0719719	0.241446	0.592966	lcl|NW_020311978.1_cds_XP_012257774.1_18387	db_xref=GeneID:105687040	105687040	protein_id=XP_012257774.1	protein=prostamide/prostaglandin F synthase-like	location=complement(join(2429246..2429556,2429651..2429855,2430074..2430130))	gbkey=CDS	K15717
gene-LOC105687040	5811.4	0.0562361	0.0719719	0.241446	0.592966	lcl|NW_020311978.1_cds_XP_020708604.1_18385	db_xref=GeneID:105687040	105687040	protein_id=XP_020708604.1	protein=prostamide/prostaglandin F synthase-like	location=complement(join(2429246..2429556,2429651..2429855,2430074..2430130))	gbkey=CDS	K15717
gene-LOC105687041	1086.39	-0.0503447	0.0637435	0.242595	0.594031	lcl|NW_020311978.1_cds_XP_012257776.1_18390	db_xref=GeneID:105687041	105687041	protein_id=XP_012257776.1	protein=ADP-ribosylation factor-like protein 5B isoform X1	location=complement(join(2445764..2445812,2446166..2446610,2447322..2447367))	gbkey=CDS	K07950
gene-LOC105687041	1086.39	-0.0503447	0.0637435	0.242595	0.594031	lcl|NW_020311978.1_cds_XP_012257777.1_18391	db_xref=GeneID:105687041	105687041	protein_id=XP_012257777.1	protein=ADP-ribosylation factor-like protein 5A isoform X2	location=complement(join(2445764..2445812,2446166..2446596))	gbkey=CDS	K07950
gene-LOC105687042	521.506	-0.130064	0.122981	0.0337116	0.238331	lcl|NW_020311978.1_cds_XP_012257778.1_18384	db_xref=GeneID:105687042	105687042	protein_id=XP_012257778.1	protein=phosphatidylinositol N-acetylglucosaminyltransferase subunit P	location=2428484..2428888	gbkey=CDS	K03861
gene-LOC105687043	120.382	-0.0544082	0.0843217	0.244857	0.596546	lcl|NW_020311978.1_cds_XP_012257779.1_18383	db_xref=GeneID:105687043	105687043	protein_id=XP_012257779.1	protein=uncharacterized protein LOC105687043 isoform X1	location=join(2427991..2428034,2428102..2428230,2428310..2428436)	gbkey=CDS	K15902
gene-LOC105687043	120.382	-0.0544082	0.0843217	0.244857	0.596546	lcl|NW_020311978.1_cds_XP_012257780.1_18382	db_xref=GeneID:105687043	105687043	protein_id=XP_012257780.1	protein=uncharacterized protein LOC105687043 isoform X2	location=join(2427987..2428003,2428102..2428230,2428310..2428436)	gbkey=CDS	K15902
gene-LOC105687044	5482.67	-0.0485546	0.0659635	0.257428	0.609993	lcl|NW_020311978.1_cds_XP_012257781.1_18451	db_xref=GeneID:105687044	105687044	protein_id=XP_012257781.1	protein=uncharacterized protein LOC105687044 isoform X1	location=complement(join(2614221..2614681,2614821..2614958,2615545..2615791,2616952..2618604,2618733..2620212,2620301..2620779,2620874..2621759,2621873..2621920,2622008..2622152,2622239..2622392,2622555..2622642,2622734..2624964))	gbkey=CDS	K09189
gene-LOC105687044	5482.67	-0.0485546	0.0659635	0.257428	0.609993	lcl|NW_020311978.1_cds_XP_012257782.1_18449	db_xref=GeneID:105687044	105687044	protein_id=XP_012257782.1	protein=uncharacterized protein LOC105687044 isoform X2	location=complement(join(2614221..2614681,2614821..2614958,2615545..2615791,2616961..2618604,2618733..2620212,2620301..2620779,2620874..2621759,2621873..2621920,2622008..2622152,2622239..2622392,2622555..2622642,2622734..2624964))	gbkey=CDS	K09189
gene-LOC105687044	5482.67	-0.0485546	0.0659635	0.257428	0.609993	lcl|NW_020311978.1_cds_XP_012257783.1_18447	db_xref=GeneID:105687044	105687044	protein_id=XP_012257783.1	protein=uncharacterized protein LOC105687044 isoform X3	location=complement(join(2614221..2614681,2614821..2614958,2615545..2615791,2616952..2618604,2618733..2620212,2620301..2620779,2620874..2621759,2621873..2621920,2622008..2622152,2622239..2622383,2622555..2622642,2622734..2624964))	gbkey=CDS	K09189
gene-LOC105687044	5482.67	-0.0485546	0.0659635	0.257428	0.609993	lcl|NW_020311978.1_cds_XP_012257785.1_18448	db_xref=GeneID:105687044	105687044	protein_id=XP_012257785.1	protein=uncharacterized protein LOC105687044 isoform X4	location=complement(join(2614221..2614681,2614821..2614958,2615545..2615791,2616952..2618604,2618733..2619764,2619840..2620212,2620301..2620779,2620874..2621759,2621873..2621920,2622008..2622152,2622239..2622392,2622555..2622642,2622734..2624964))	gbkey=CDS	K09189
gene-LOC105687044	5482.67	-0.0485546	0.0659635	0.257428	0.609993	lcl|NW_020311978.1_cds_XP_012257786.1_18450	db_xref=GeneID:105687044	105687044	protein_id=XP_012257786.1	protein=uncharacterized protein LOC105687044 isoform X5	location=complement(join(2614221..2614681,2615545..2615791,2616952..2618604,2618733..2620212,2620301..2620779,2620874..2621759,2621873..2621920,2622008..2622152,2622239..2622392,2622555..2622642,2622734..2624964))	gbkey=CDS	K09189
gene-LOC105687044	5482.67	-0.0485546	0.0659635	0.257428	0.609993	lcl|NW_020311978.1_cds_XP_012257787.1_18453	db_xref=GeneID:105687044	105687044	protein_id=XP_012257787.1	protein=uncharacterized protein LOC105687044 isoform X6	location=complement(join(2616384..2616389,2616952..2618604,2618733..2620212,2620301..2620779,2620874..2621759,2621873..2621920,2622008..2622152,2622239..2622392,2622555..2622642,2622734..2624964))	gbkey=CDS	K09189
gene-LOC105687044	5482.67	-0.0485546	0.0659635	0.257428	0.609993	lcl|NW_020311978.1_cds_XP_012257788.1_18452	db_xref=GeneID:105687044	105687044	protein_id=XP_012257788.1	protein=uncharacterized protein LOC105687044 isoform X7	location=complement(join(2616384..2616389,2616961..2618604,2618733..2620212,2620301..2620779,2620874..2621759,2621873..2621920,2622008..2622152,2622239..2622392,2622555..2622642,2622734..2624964))	gbkey=CDS	K09189
gene-LOC105687045	1234.89	0.0315215	0.0543014	0.444042	0.761376	lcl|NW_020311978.1_cds_XP_012257789.1_18443	db_xref=GeneID:105687045	105687045	protein_id=XP_012257789.1	protein=nardilysin-like	location=complement(join(2585219..2585388,2585463..2586033,2586127..2586505,2586584..2586717,2586792..2586942,2587027..2587527,2587664..2588007,2588107..2588277,2588389..2588594,2588663..2588858,2588932..2589045,2589121..2589257,2589347..2589447,2589559..2589899))	gbkey=CDS	K01411
gene-LOC105687046	298.187	-0.000217534	0.0670038	0.995228	0.99899	lcl|NW_020311978.1_cds_XP_012257790.1_18445	db_xref=GeneID:105687046	105687046	protein_id=XP_012257790.1	protein=uncharacterized protein LOC105687046 isoform X1	location=complement(join(2593628..2594303,2595264..2595902,2596025..2596329))	gbkey=CDS	K09407
gene-LOC105687046	298.187	-0.000217534	0.0670038	0.995228	0.99899	lcl|NW_020311978.1_cds_XP_012257791.1_18444	db_xref=GeneID:105687046	105687046	protein_id=XP_012257791.1	protein=uncharacterized protein LOC105687046 isoform X2	location=complement(join(2593628..2594303,2595264..2595902,2596034..2596329))	gbkey=CDS	K09407
gene-LOC105687047	6847.21	0.0153978	0.0652975	0.703727	0.898375	lcl|NW_020311978.1_cds_XP_012257792.1_18446	db_xref=GeneID:105687047	105687047	protein_id=XP_012257792.1	protein=aminoacylase-1	location=complement(join(2605107..2605250,2605392..2605682,2606043..2606546,2606676..2606845,2607776..2607884))	gbkey=CDS	K14677
gene-LOC105687048	968.775	-0.0478022	0.0627035	0.269468	0.620201	lcl|NW_020311978.1_cds_XP_012257794.1_18271	db_xref=GeneID:105687048	105687048	protein_id=XP_012257794.1	protein=exocyst complex component 8	location=complement(join(1976402..1976608,1976690..1977103,1977174..1977304,1977393..1977905,1977990..1978134,1978223..1978525,1978617..1978978,1979107..1979161))	gbkey=CDS	K19986
gene-LOC105687049	916.409	0.0821739	0.104879	0.0901947	0.377308	lcl|NW_020311978.1_cds_XP_012257795.1_18269	db_xref=GeneID:105687049	105687049	protein_id=XP_012257795.1	protein=protein brambleberry-like isoform X1	location=complement(join(1970321..1970462,1970534..1970855,1970927..1971172,1971245..1971457,1971539..1971835,1971926..1972148,1972290..1972475,1973072..1973446))	gbkey=CDS
gene-LOC105687049	916.409	0.0821739	0.104879	0.0901947	0.377308	lcl|NW_020311978.1_cds_XP_012257796.1_18268	db_xref=GeneID:105687049	105687049	protein_id=XP_012257796.1	protein=protein brambleberry-like isoform X2	location=complement(join(1970321..1970462,1970534..1970855,1970981..1971172,1971245..1971457,1971539..1971835,1971926..1972148,1972290..1972475,1973072..1973446))	gbkey=CDS
gene-LOC105687049	916.409	0.0821739	0.104879	0.0901947	0.377308	lcl|NW_020311978.1_cds_XP_012257797.1_18267	db_xref=GeneID:105687049	105687049	protein_id=XP_012257797.1	protein=protein brambleberry-like isoform X3	location=complement(join(1970321..1970462,1970534..1970855,1970927..1971172,1971245..1971457,1971539..1971835,1971926..1972148,1972290..1972475,1973072..1973357,1973913..1973932))	gbkey=CDS
gene-LOC105687050	705.037	-0.0993377	0.0827632	0.0591298	0.309938	lcl|NW_020311978.1_cds_XP_012257798.1_18283	db_xref=GeneID:105687050	105687050	protein_id=XP_012257798.1	protein=tRNA-dihydrouridine(47) synthase NAD(P)(+)]-like	location=complement(join(2004250..2004322,2004421..2004549,2004637..2005004,2005123..2006440,2006629..2006714))	gbkey=CDS	K05544
gene-LOC105687051	5120.52	0.0589785	0.0685004	0.20106	0.541531	lcl|NW_020311978.1_cds_XP_012257799.1_18275	db_xref=GeneID:105687051	105687051	protein_id=XP_012257799.1	protein=ATP-binding cassette sub-family F member 2	location=complement(join(1981840..1981983,1982100..1982303,1982387..1982578,1982675..1983062,1983166..1983393,1983470..1983633,1983766..1984169,1984437..1984611))	gbkey=CDS	K06185
gene-LOC105687052	4936.14	-0.045977	0.0641479	0.312446	0.662532	lcl|NW_020311978.1_cds_XP_012257800.1_18280	db_xref=GeneID:105687052	105687052	protein_id=XP_012257800.1	protein=serine/threonine-protein kinase OSR1 isoform X1	location=complement(join(1989875..1989952,1990080..1990266,1990545..1990813,1991090..1991204,1991546..1991781,1992536..1992710,1992864..1993114,1993207..1993319,1994669..1994925,1998004..1998126,2000596..2000666))	gbkey=CDS	K08835
gene-LOC105687052	4936.14	-0.045977	0.0641479	0.312446	0.662532	lcl|NW_020311978.1_cds_XP_012257803.1_18277	db_xref=GeneID:105687052	105687052	protein_id=XP_012257803.1	protein=serine/threonine-protein kinase OSR1 isoform X2	location=complement(join(1989875..1989952,1990080..1990266,1990545..1990813,1991090..1991204,1991546..1991781,1992545..1992710,1992864..1993114,1993207..1993319,1994669..1994925,1998004..1998126,2000596..2000666))	gbkey=CDS	K08835
gene-LOC105687052	4936.14	-0.045977	0.0641479	0.312446	0.662532	lcl|NW_020311978.1_cds_XP_020708614.1_18278	db_xref=GeneID:105687052	105687052	protein_id=XP_020708614.1	protein=serine/threonine-protein kinase OSR1 isoform X1	location=complement(join(1989875..1989952,1990080..1990266,1990545..1990813,1991090..1991204,1991546..1991781,1992536..1992710,1992864..1993114,1993207..1993319,1994669..1994925,1998004..1998126,2000596..2000666))	gbkey=CDS	K08835
gene-LOC105687052	4936.14	-0.045977	0.0641479	0.312446	0.662532	lcl|NW_020311978.1_cds_XP_020708615.1_18279	db_xref=GeneID:105687052	105687052	protein_id=XP_020708615.1	protein=serine/threonine-protein kinase OSR1 isoform X1	location=complement(join(1989875..1989952,1990080..1990266,1990545..1990813,1991090..1991204,1991546..1991781,1992536..1992710,1992864..1993114,1993207..1993319,1994669..1994925,1998004..1998126,2000596..2000666))	gbkey=CDS	K08835
gene-LOC105687053	2765.34	0.0483432	0.0956979	0.108307	0.413214	lcl|NW_020311978.1_cds_XP_012257805.1_18276	db_xref=GeneID:105687053	105687053	protein_id=XP_012257805.1	protein=prenylcysteine oxidase-like	location=join(1985879..1985963,1986192..1986398,1986539..1986680,1986857..1987160,1987273..1987396,1987483..1987838,1987927..1988211)	gbkey=CDS	K05906
gene-LOC105687054	694.617	-0.0078741	0.0773571	0.760105	0.920734	lcl|NW_020311978.1_cds_XP_012257806.1_18281	db_xref=GeneID:105687054	105687054	protein_id=XP_012257806.1	protein=uncharacterized protein LOC105687054 isoform X1	location=join(1997142..1997243,2003051..2003344,2003426..2003575,2003675..2003842)	gbkey=CDS
gene-LOC105687054	694.617	-0.0078741	0.0773571	0.760105	0.920734	lcl|NW_020311978.1_cds_XP_012257807.1_18282	db_xref=GeneID:105687054	105687054	protein_id=XP_012257807.1	protein=uncharacterized protein LOC105687054 isoform X2	location=join(2002849..2002887,2003051..2003344,2003426..2003575,2003675..2003842)	gbkey=CDS
gene-LOC105687055	910.828	-0.0420291	0.0631917	0.344699	0.68968	lcl|NW_020311978.1_cds_XP_012257808.1_18270	db_xref=GeneID:105687055	105687055	protein_id=XP_012257808.1	protein=sperm-associated antigen 7 homolog	location=join(1974367..1974445,1974521..1974588,1974737..1974825,1974901..1975238,1975328..1975452)	gbkey=CDS
gene-LOC105687056	978.322	-0.0277769	0.0617166	0.506619	0.801043	lcl|NW_020311978.1_cds_XP_012257809.1_18273	db_xref=GeneID:105687056	105687056	protein_id=XP_012257809.1	protein=transmembrane protein 98-like	location=join(1979874..1980029,1980095..1980204,1980287..1980419,1980523..1980798)	gbkey=CDS
gene-LOC105687056	978.322	-0.0277769	0.0617166	0.506619	0.801043	lcl|NW_020311978.1_cds_XP_012257810.1_18274	db_xref=GeneID:105687056	105687056	protein_id=XP_012257810.1	protein=transmembrane protein 98-like	location=join(1979874..1980029,1980095..1980204,1980287..1980419,1980523..1980798)	gbkey=CDS
gene-LOC105687056	978.322	-0.0277769	0.0617166	0.506619	0.801043	lcl|NW_020311978.1_cds_XP_020708618.1_18272	db_xref=GeneID:105687056	105687056	protein_id=XP_020708618.1	protein=transmembrane protein 98-like	location=join(1979874..1980029,1980095..1980204,1980287..1980419,1980523..1980798)	gbkey=CDS
gene-LOC105687057	3121.16	0.0117839	0.0726406	0.729557	0.909099	lcl|NW_020311976.1_cds_XP_012257815.1_17347	db_xref=GeneID:105687057	105687057	protein_id=XP_012257815.1	protein=UDP-glucuronosyltransferase 2B15-like	location=complement(join(1411824..1412145,1429993..1430212,1436109..1437189))	gbkey=CDS	K00699
gene-LOC105687058	2264.72	-0.00286268	0.0717873	0.930992	0.977245	lcl|NW_020311978.1_cds_XP_012257818.1_18056	db_xref=GeneID:105687058	105687058	protein_id=XP_012257818.1	protein=sodium channel protein para isoform X10	location=complement(join(164077..164862,164950..165254,166586..166856,167363..167608,167699..167893,167977..168099,170010..170132,172593..172766,172864..173129,173306..173439,173514..173646,174057..174191,175133..175337,175548..175898,176007..176180,176321..176595,179328..179396,179520..179613,179730..180161,183750..184031,184117..184426,184515..184575,184695..184907,185199..185290,186911..187039,188208..188413,188843..188998,190930..190962,193520..193666))	gbkey=CDS	K04834
gene-LOC105687058	2264.72	-0.00286268	0.0717873	0.930992	0.977245	lcl|NW_020311978.1_cds_XP_012257822.1_18052	db_xref=GeneID:105687058	105687058	protein_id=XP_012257822.1	protein=sodium channel protein para isoform X12	location=complement(join(164077..164862,164950..165254,166586..166856,167363..167608,167699..167893,167977..168099,170010..170132,172593..172766,172864..173129,173318..173439,173514..173646,174057..174191,175133..175337,175548..175898,176007..176180,176321..176571,179328..179396,179520..179613,179730..180161,183750..184031,184117..184426,184515..184575,184695..184907,185199..185290,186911..187039,188208..188413,188843..188998,190930..190962,193520..193666))	gbkey=CDS	K04834
gene-LOC105687058	2264.72	-0.00286268	0.0717873	0.930992	0.977245	lcl|NW_020311978.1_cds_XP_012257825.1_18043	db_xref=GeneID:105687058	105687058	protein_id=XP_012257825.1	protein=sodium channel protein para isoform X23	location=complement(join(164077..164862,164950..165254,166586..166856,167363..167608,167699..167893,167977..168099,171848..171970,172593..172766,172864..173129,173318..173439,173514..173646,174057..174191,175103..175337,175548..175898,176007..176180,176321..176571,179328..179396,179520..179613,179730..180161,183750..184031,184117..184426,184515..184575,184695..184907,185199..185290,186911..187039,188208..188413,188843..188998,193520..193666))	gbkey=CDS	K04834
gene-LOC105687058	2264.72	-0.00286268	0.0717873	0.930992	0.977245	lcl|NW_020311978.1_cds_XP_012257828.1_18047	db_xref=GeneID:105687058	105687058	protein_id=XP_012257828.1	protein=sodium channel protein para isoform X25	location=complement(join(164077..164862,164950..165254,166586..166856,167363..167608,167699..167893,167977..168099,171848..171970,172593..172766,172864..173129,173318..173439,173514..173646,174057..174191,175103..175337,175548..175898,176007..176180,176321..176595,179328..179396,179520..179613,179730..180161,183750..184031,184117..184426,184515..184575,184695..184907,185199..185290,186911..187039,188208..188413,188843..188998,193520..193666))	gbkey=CDS	K04834
gene-LOC105687058	2264.72	-0.00286268	0.0717873	0.930992	0.977245	lcl|NW_020311978.1_cds_XP_012257829.1_18042	db_xref=GeneID:105687058	105687058	protein_id=XP_012257829.1	protein=sodium channel protein para isoform X27	location=complement(join(164077..164862,164950..165254,166586..166856,167363..167608,167699..167893,167977..168099,170010..170132,172593..172766,172864..173129,173318..173439,173514..173646,174057..174191,175103..175337,175548..175898,176007..176180,176321..176571,179328..179396,179520..179613,179730..180161,183750..184031,184117..184426,184515..184575,184695..184907,185199..185290,186911..187039,188208..188413,188843..188998,193520..193666))	gbkey=CDS	K04834
gene-LOC105687058	2264.72	-0.00286268	0.0717873	0.930992	0.977245	lcl|NW_020311978.1_cds_XP_020708563.1_18066	db_xref=GeneID:105687058	105687058	protein_id=XP_020708563.1	protein=sodium channel protein para isoform X1	location=complement(join(164077..164862,164950..165254,166586..166856,167363..167608,167699..167893,167977..168099,170010..170132,172593..172766,172864..173129,173306..173439,173514..173646,174057..174191,175103..175337,175548..175898,176007..176180,176321..176595,179328..179396,179520..179613,179730..180161,181196..181249,183750..184031,184117..184426,184515..184575,184695..184907,185199..185290,186911..187039,188208..188413,188843..188998,190930..190962,193520..193666))	gbkey=CDS	K04834
gene-LOC105687058	2264.72	-0.00286268	0.0717873	0.930992	0.977245	lcl|NW_020311978.1_cds_XP_020708564.1_18067	db_xref=GeneID:105687058	105687058	protein_id=XP_020708564.1	protein=sodium channel protein para isoform X2	location=complement(join(164077..164862,164950..165254,166586..166856,167363..167608,167699..167893,167977..168099,171848..171970,172593..172766,172864..173129,173306..173439,173514..173646,174057..174191,175103..175337,175548..175898,176007..176180,176321..176595,179328..179396,179520..179613,179730..180161,181196..181249,183750..184031,184117..184426,184515..184575,184695..184907,185199..185290,186911..187039,188208..188413,188843..188998,190930..190962,193520..193666))	gbkey=CDS	K04834
gene-LOC105687058	2264.72	-0.00286268	0.0717873	0.930992	0.977245	lcl|NW_020311978.1_cds_XP_020708566.1_18064	db_xref=GeneID:105687058	105687058	protein_id=XP_020708566.1	protein=sodium channel protein para isoform X3	location=complement(join(164077..164862,164950..165254,166586..166856,167363..167608,167699..167893,167977..168099,170010..170132,172593..172766,172864..173129,173318..173439,173514..173646,174057..174191,175103..175337,175548..175898,176007..176180,176321..176595,179328..179396,179520..179613,179730..180161,181196..181249,183750..184031,184117..184426,184515..184575,184695..184907,185199..185290,186911..187039,188208..188413,188843..188998,190930..190962,193520..193666))	gbkey=CDS	K04834
gene-LOC105687058	2264.72	-0.00286268	0.0717873	0.930992	0.977245	lcl|NW_020311978.1_cds_XP_020708567.1_18065	db_xref=GeneID:105687058	105687058	protein_id=XP_020708567.1	protein=sodium channel protein para isoform X4	location=complement(join(164077..164862,164950..165254,166586..166856,167363..167608,167699..167893,167977..168099,171848..171970,172593..172766,172864..173129,173318..173439,173514..173646,174057..174191,175103..175337,175548..175898,176007..176180,176321..176595,179328..179396,179520..179613,179730..180161,181196..181249,183750..184031,184117..184426,184515..184575,184695..184907,185199..185290,186911..187039,188208..188413,188843..188998,190930..190962,193520..193666))	gbkey=CDS	K04834
gene-LOC105687058	2264.72	-0.00286268	0.0717873	0.930992	0.977245	lcl|NW_020311978.1_cds_XP_020708569.1_18063	db_xref=GeneID:105687058	105687058	protein_id=XP_020708569.1	protein=sodium channel protein para isoform X5	location=complement(join(164077..164862,164950..165254,166586..166856,167363..167608,167699..167893,167977..168099,170010..170132,172593..172766,172864..173129,173306..173439,173514..173646,174057..174191,175133..175337,175548..175898,176007..176180,176321..176595,179328..179396,179520..179613,179730..180161,181196..181249,183750..184031,184117..184426,184515..184575,184695..184907,185199..185290,186911..187039,188208..188413,188843..188998,190930..190962,193520..193666))	gbkey=CDS	K04834
gene-LOC105687058	2264.72	-0.00286268	0.0717873	0.930992	0.977245	lcl|NW_020311978.1_cds_XP_020708571.1_18061	db_xref=GeneID:105687058	105687058	protein_id=XP_020708571.1	protein=sodium channel protein para isoform X6	location=complement(join(164077..164862,164950..165254,166586..166856,167363..167608,167699..167893,167977..168099,170010..170132,172593..172766,172864..173129,173318..173439,173514..173646,174057..174191,175103..175337,175548..175898,176007..176180,176321..176571,179328..179396,179520..179613,179730..180161,181196..181249,183750..184031,184117..184426,184515..184575,184695..184907,185199..185290,186911..187039,188208..188413,188843..188998,190930..190962,193520..193666))	gbkey=CDS	K04834
gene-LOC105687058	2264.72	-0.00286268	0.0717873	0.930992	0.977245	lcl|NW_020311978.1_cds_XP_020708572.1_18062	db_xref=GeneID:105687058	105687058	protein_id=XP_020708572.1	protein=sodium channel protein para isoform X7	location=complement(join(164077..164862,164950..165254,166586..166856,167363..167608,167699..167893,167977..168099,170010..170132,172593..172766,172864..173129,173318..173439,173514..173646,174057..174191,175133..175337,175548..175898,176007..176180,176321..176595,179328..179396,179520..179613,179730..180161,181196..181249,183750..184031,184117..184426,184515..184575,184695..184907,185199..185290,186911..187039,188208..188413,188843..188998,190930..190962,193520..193666))	gbkey=CDS	K04834
gene-LOC105687058	2264.72	-0.00286268	0.0717873	0.930992	0.977245	lcl|NW_020311978.1_cds_XP_020708573.1_18060	db_xref=GeneID:105687058	105687058	protein_id=XP_020708573.1	protein=sodium channel protein para isoform X8	location=complement(join(164077..164862,164950..165254,166586..166856,167363..167608,167699..167893,167977..168099,170010..170132,172593..172766,172864..173129,173318..173439,173514..173646,174057..174191,175133..175337,175548..175898,176007..176180,176321..176571,179328..179396,179520..179613,179730..180161,181196..181249,183750..184031,184117..184426,184515..184575,184695..184907,185199..185290,186911..187039,188208..188413,188843..188998,190930..190962,193520..193666))	gbkey=CDS	K04834
gene-LOC105687058	2264.72	-0.00286268	0.0717873	0.930992	0.977245	lcl|NW_020311978.1_cds_XP_020708575.1_18055	db_xref=GeneID:105687058	105687058	protein_id=XP_020708575.1	protein=sodium channel protein para isoform X11	location=complement(join(164077..164862,164950..165254,166586..166856,167363..167608,167699..167893,167977..168099,170010..170132,172593..172766,172864..173129,173318..173439,173514..173646,174057..174191,175133..175337,175548..175898,176007..176180,176321..176595,179328..179396,179520..179613,179730..180161,183750..184031,184117..184426,184515..184575,184695..184907,185199..185290,186911..187039,188208..188413,188843..188998,190930..190962,193520..193666))	gbkey=CDS	K04834
gene-LOC105687058	2264.72	-0.00286268	0.0717873	0.930992	0.977245	lcl|NW_020311978.1_cds_XP_020708577.1_18044	db_xref=GeneID:105687058	105687058	protein_id=XP_020708577.1	protein=sodium channel protein para isoform X14	location=complement(join(164077..164862,164950..165254,166586..166856,167363..167608,167699..167893,167977..168099,170010..170132,172593..172766,172864..173129,173318..173439,173514..173646,174057..174191,175133..175337,175548..175898,176007..176180,176321..176595,179328..179396,179520..179613,179730..180161,183750..184031,184117..184426,184515..184575,184695..184907,185199..185290,186911..187039,188208..188413,188843..188998,193520..193666))	gbkey=CDS	K04834
gene-LOC105687058	2264.72	-0.00286268	0.0717873	0.930992	0.977245	lcl|NW_020311978.1_cds_XP_020708578.1_18045	db_xref=GeneID:105687058	105687058	protein_id=XP_020708578.1	protein=sodium channel protein para isoform X15	location=complement(join(164077..164862,164950..165254,166586..166856,167363..167608,167699..167893,167977..168099,171848..171970,172593..172766,172864..173129,173318..173439,173514..173646,174057..174191,175133..175337,175548..175898,176007..176180,176321..176595,179328..179396,179520..179613,179730..180161,183750..184031,184117..184426,184515..184575,184695..184907,185199..185290,186911..187039,188208..188413,188843..188998,193520..193666))	gbkey=CDS	K04834
gene-LOC105687058	2264.72	-0.00286268	0.0717873	0.930992	0.977245	lcl|NW_020311978.1_cds_XP_020708581.1_18053	db_xref=GeneID:105687058	105687058	protein_id=XP_020708581.1	protein=sodium channel protein para isoform X18	location=complement(join(164077..164862,164950..165254,166586..166856,167363..167608,167699..167893,167977..168099,170010..170132,172593..172766,172864..173129,173318..173439,173514..173646,174057..174191,175103..175337,175548..175898,176007..176180,176321..176571,179328..179396,179520..179613,179730..180161,183750..184031,184117..184426,184515..184575,184695..184907,185199..185290,186911..187039,188208..188413,188843..188998,190930..190962,193520..193666))	gbkey=CDS	K04834
gene-LOC105687058	2264.72	-0.00286268	0.0717873	0.930992	0.977245	lcl|NW_020311978.1_cds_XP_020708582.1_18057	db_xref=GeneID:105687058	105687058	protein_id=XP_020708582.1	protein=sodium channel protein para isoform X19	location=complement(join(164077..164862,164950..165254,166586..166856,167363..167608,167699..167893,167977..168099,170010..170132,172593..172766,172864..173129,173318..173439,173514..173646,174057..174191,175103..175337,175548..175898,176007..176180,176321..176595,179328..179396,179520..179613,179730..180161,183750..184031,184117..184426,184515..184575,184695..184907,185199..185290,186911..187039,188208..188413,188843..188998,190930..190962,193520..193666))	gbkey=CDS	K04834
gene-LOC105687058	2264.72	-0.00286268	0.0717873	0.930992	0.977245	lcl|NW_020311978.1_cds_XP_020708583.1_18049	db_xref=GeneID:105687058	105687058	protein_id=XP_020708583.1	protein=sodium channel protein para isoform X21	location=complement(join(164077..164862,164950..165254,166586..166856,167363..167608,167699..167893,167977..168099,170010..170132,172593..172766,172864..173129,173306..173439,173514..173646,174057..174191,175103..175337,175548..175898,176007..176180,176321..176571,179328..179396,179520..179613,179730..180161,183825..184031,184117..184426,184515..184575,184695..184907,185199..185290,186911..187039,188208..188413,188843..188998,190930..190962,193520..193666))	gbkey=CDS	K04834
gene-LOC105687058	2264.72	-0.00286268	0.0717873	0.930992	0.977245	lcl|NW_020311978.1_cds_XP_020708584.1_18058	db_xref=GeneID:105687058	105687058	protein_id=XP_020708584.1	protein=sodium channel protein para isoform X26	location=complement(join(164077..164862,164950..165254,166586..166856,167363..167608,167699..167893,167977..168099,171848..171970,172593..172766,172864..173129,173318..173439,173514..173646,174057..174191,175103..175337,175548..175898,176007..176180,176321..176595,179328..179396,179520..179613,179730..180161,183750..184031,184117..184426,184515..184575,184695..184907,185199..185290,186911..187039,188208..188413,188843..188998,190930..190962,193520..193666))	gbkey=CDS	K04834
gene-LOC105687058	2264.72	-0.00286268	0.0717873	0.930992	0.977245	lcl|NW_020311978.1_cds_XP_020708585.1_18040	db_xref=GeneID:105687058	105687058	protein_id=XP_020708585.1	protein=sodium channel protein para isoform X28	location=complement(join(164077..164862,164950..165254,166586..166856,167363..167608,167699..167893,167977..168099,170010..170132,172593..172766,172864..173129,173306..173439,173514..173646,174057..174191,175133..175337,175548..175898,176007..176180,176321..176595,179328..179396,179520..179613,179730..180161,183825..184031,184117..184426,184515..184575,184695..184907,185199..185290,186911..187039,188208..188413,188843..188998,193520..193666))	gbkey=CDS	K04834
gene-LOC105687058	2264.72	-0.00286268	0.0717873	0.930992	0.977245	lcl|NW_020311978.1_cds_XP_025602774.1_18054	db_xref=GeneID:105687058	105687058	protein_id=XP_025602774.1	protein=sodium channel protein para isoform X9	location=complement(join(164077..164862,164950..165254,166586..166856,167363..167608,167699..167893,167977..168099,170010..170132,172593..172766,172864..173129,173306..173439,173514..173646,174057..174191,175103..175337,175548..175898,176007..176180,176321..176571,179328..179396,179520..179613,179730..180161,183750..184031,184117..184426,184515..184575,184695..184907,185199..185290,186911..187039,188208..188413,188843..188998,190930..190962,193520..193666))	gbkey=CDS	K04834
gene-LOC105687058	2264.72	-0.00286268	0.0717873	0.930992	0.977245	lcl|NW_020311978.1_cds_XP_025602775.1_18051	db_xref=GeneID:105687058	105687058	protein_id=XP_025602775.1	protein=sodium channel protein para isoform X13	location=complement(join(164077..164862,164950..165254,166586..166856,167363..167608,167699..167893,167977..168099,170010..170132,172593..172766,172864..173129,173318..173439,173514..173643,174057..174191,175133..175337,175548..175898,176007..176180,176321..176571,179328..179396,179520..179613,179730..180161,183750..184031,184117..184426,184515..184575,184695..184907,185199..185290,186911..187039,188208..188413,188843..188998,190930..190962,193520..193666))	gbkey=CDS	K04834
gene-LOC105687058	2264.72	-0.00286268	0.0717873	0.930992	0.977245	lcl|NW_020311978.1_cds_XP_025602776.1_18041	db_xref=GeneID:105687058	105687058	protein_id=XP_025602776.1	protein=sodium channel protein para isoform X16	location=complement(join(164077..164862,164950..165254,166586..166856,167363..167608,167699..167893,167977..168099,170010..170132,172593..172766,172864..173129,173318..173439,173514..173643,174057..174191,175133..175337,175548..175898,176007..176180,176321..176571,179328..179396,179520..179613,179730..180161,183750..184031,184117..184426,184515..184575,184695..184907,185199..185290,186911..187039,188208..188413,188843..188998,193520..193666))	gbkey=CDS	K04834
gene-LOC105687058	2264.72	-0.00286268	0.0717873	0.930992	0.977245	lcl|NW_020311978.1_cds_XP_025602777.1_18059	db_xref=GeneID:105687058	105687058	protein_id=XP_025602777.1	protein=sodium channel protein para isoform X17	location=complement(join(164077..164862,164950..165254,166586..166856,167363..167608,167699..167893,167977..168099,170010..170132,172593..172766,172864..173129,173306..173439,173514..173646,174057..174191,175103..175337,175548..175898,176007..176180,176321..176595,179328..179396,179520..179613,179730..180161,183750..184031,184117..184426,184515..184575,184695..184907,185199..185290,186911..187039,188208..188413,188843..188998,190930..190962,193520..193666))	gbkey=CDS	K04834
gene-LOC105687058	2264.72	-0.00286268	0.0717873	0.930992	0.977245	lcl|NW_020311978.1_cds_XP_025602778.1_18048	db_xref=GeneID:105687058	105687058	protein_id=XP_025602778.1	protein=sodium channel protein para isoform X20	location=complement(join(164077..164862,164950..165254,166586..166856,167363..167608,167699..167893,167977..168099,170010..170132,172593..172766,172864..173129,173306..173439,173514..173646,174057..174191,175103..175337,175548..175898,176007..176180,176321..176595,179328..179396,179520..179613,179730..180161,183750..184031,184117..184426,184515..184575,184695..184907,185199..185290,186911..187039,188208..188413,188843..188998,193520..193666))	gbkey=CDS	K04834
gene-LOC105687058	2264.72	-0.00286268	0.0717873	0.930992	0.977245	lcl|NW_020311978.1_cds_XP_025602779.1_18050	db_xref=GeneID:105687058	105687058	protein_id=XP_025602779.1	protein=sodium channel protein para isoform X22	location=complement(join(164077..164862,164950..165254,166586..166856,167363..167608,167699..167893,167977..168099,170010..170132,172593..172766,172864..173129,173306..173439,173514..173646,174057..174191,175103..175337,175548..175898,176007..176180,176321..176595,179328..179396,179520..179613,179730..180161,183825..184031,184117..184426,184515..184575,184695..184907,185199..185290,186911..187039,188208..188413,188843..188998,190930..190962,193520..193666))	gbkey=CDS	K04834
gene-LOC105687058	2264.72	-0.00286268	0.0717873	0.930992	0.977245	lcl|NW_020311978.1_cds_XP_025602780.1_18046	db_xref=GeneID:105687058	105687058	protein_id=XP_025602780.1	protein=sodium channel protein para isoform X24	location=complement(join(164077..164862,164950..165254,166586..166856,167363..167608,167699..167893,167977..168099,170010..170132,172593..172766,172864..173129,173318..173439,173514..173646,174057..174191,175103..175337,175548..175898,176007..176180,176321..176595,179328..179396,179520..179613,179730..180161,183750..184031,184117..184426,184515..184575,184695..184907,185199..185290,186911..187039,188208..188413,188843..188998,193520..193666))	gbkey=CDS	K04834
gene-LOC105687059	304.319	-0.0407049	0.0934347	0.115073	0.423894	lcl|NW_020311988.1_cds_XP_012257868.1_20615	db_xref=GeneID:105687059	105687059	protein_id=XP_012257868.1	protein=uncharacterized protein LOC105687059	location=join(655623..655735,655804..656211,656300..656456,656525..656732,656854..657042,657099..658258)	gbkey=CDS
gene-LOC105687060	2474.32	0.050507	0.102628	0.0275576	0.214556	lcl|NW_020311976.1_cds_XP_012257831.1_17345	db_xref=GeneID:105687060	105687060	protein_id=XP_012257831.1	protein=gram-negative bacteria-binding protein 3-like	location=join(1395883..1396057,1396130..1396374)	gbkey=CDS
gene-LOC105687061	272.889	-0.0376445	0.0797314	0.316125	0.665022	lcl|NW_020311978.1_cds_XP_012257830.1_18292	db_xref=GeneID:105687061	105687061	protein_id=XP_012257830.1	protein=actin, clone 403-like	location=complement(join(2042565..2042954,2043026..2043261,2043355..2043733,2043842..2043967))	gbkey=CDS	K05692
gene-LOC105687062	365.262	0.0293512	0.0774916	0.409519	0.739655	lcl|NW_020311978.1_cds_XP_012257832.1_18149	db_xref=GeneID:105687062	105687062	protein_id=XP_012257832.1	protein=uncharacterized protein LOC105687062 isoform X1	location=join(1166928..1166942,1171223..1171285,1202965..1203229,1213693..1213830,1228651..1228760,1231535..1231653,1233783..1234089,1245784..1246089,1261902..1262126,1264285..1264399,1266776..1267047,1267279..1267554,1267630..1269151,1269292..1269395,1269482..1269871,1269998..1270081,1270927..1271084,1271922..1272231)	gbkey=CDS
gene-LOC105687062	365.262	0.0293512	0.0774916	0.409519	0.739655	lcl|NW_020311978.1_cds_XP_012257833.1_18148	db_xref=GeneID:105687062	105687062	protein_id=XP_012257833.1	protein=uncharacterized protein LOC105687062 isoform X2	location=join(1127497..1127508,1171223..1171285,1202965..1203229,1213693..1213830,1228651..1228760,1231535..1231653,1233783..1234089,1245784..1246089,1261902..1262126,1264285..1264399,1266776..1267047,1267279..1267554,1267630..1269151,1269292..1269395,1269482..1269871,1269998..1270081,1270927..1271084,1271922..1272231)	gbkey=CDS
gene-LOC105687062	365.262	0.0293512	0.0774916	0.409519	0.739655	lcl|NW_020311978.1_cds_XP_012257834.1_18152	db_xref=GeneID:105687062	105687062	protein_id=XP_012257834.1	protein=uncharacterized protein LOC105687062 isoform X3	location=join(1171268..1171285,1202965..1203229,1213693..1213830,1228651..1228760,1231535..1231653,1233783..1234089,1245784..1246089,1261902..1262126,1264285..1264399,1266776..1267047,1267279..1267554,1267630..1269151,1269292..1269395,1269482..1269871,1269998..1270081,1270927..1271084,1271922..1272231)	gbkey=CDS
gene-LOC105687062	365.262	0.0293512	0.0774916	0.409519	0.739655	lcl|NW_020311978.1_cds_XP_012257835.1_18150	db_xref=GeneID:105687062	105687062	protein_id=XP_012257835.1	protein=uncharacterized protein LOC105687062 isoform X4	location=join(1166928..1166942,1171223..1171285,1202965..1203229,1213693..1213830,1228651..1228760,1231535..1231653,1233783..1234089,1245784..1246089,1261902..1262126,1264285..1264399,1266776..1266912,1267279..1267554,1267630..1269151,1269292..1269395,1269482..1269871,1269998..1270081,1270927..1271084,1271922..1272231)	gbkey=CDS
gene-LOC105687062	365.262	0.0293512	0.0774916	0.409519	0.739655	lcl|NW_020311978.1_cds_XP_012257836.1_18151	db_xref=GeneID:105687062	105687062	protein_id=XP_012257836.1	protein=uncharacterized protein LOC105687062 isoform X5	location=join(1166928..1166942,1171223..1171285,1202965..1203229,1213693..1213830,1228651..1228760,1231535..1231653,1233783..1234089,1245784..1246089,1261902..1262126,1264285..1264399,1266776..1267047,1267279..1267554,1267630..1269151,1269292..1269395,1269482..1269871,1269998..1270081,1271922..1272008)	gbkey=CDS
gene-LOC105687062	365.262	0.0293512	0.0774916	0.409519	0.739655	lcl|NW_020311978.1_cds_XP_020708597.1_18147	db_xref=GeneID:105687062	105687062	protein_id=XP_020708597.1	protein=uncharacterized protein LOC105687062 isoform X2	location=join(1127497..1127508,1171223..1171285,1202965..1203229,1213693..1213830,1228651..1228760,1231535..1231653,1233783..1234089,1245784..1246089,1261902..1262126,1264285..1264399,1266776..1267047,1267279..1267554,1267630..1269151,1269292..1269395,1269482..1269871,1269998..1270081,1270927..1271084,1271922..1272231)	gbkey=CDS
gene-LOC105687063	7176.78	0.0128711	0.0494235	0.757719	0.919342	lcl|NW_020311978.1_cds_XP_012257837.1_18146	db_xref=GeneID:105687063	105687063	protein_id=XP_012257837.1	protein=atlastin	location=complement(join(1082222..1082341,1083390..1083456,1083559..1083773,1083853..1084074,1084148..1084927,1085522..1085793,1085958..1086032,1086611..1086794))	gbkey=CDS	K17339
gene-LOC105687064	2321.66	0.00357977	0.0460989	0.928602	0.976477	lcl|NW_020311976.1_cds_XP_012257844.1_17355	db_xref=GeneID:105687064	105687064	protein_id=XP_012257844.1	protein=phosphatidylinositide phosphatase SAC1 isoform X1	location=complement(join(1460541..1460819,1460914..1461081,1461200..1461577,1461644..1461987,1462151..1462262,1462360..1462700,1462788..1462879,1463124..1463161))	gbkey=CDS	K21797
gene-LOC105687064	2321.66	0.00357977	0.0460989	0.928602	0.976477	lcl|NW_020311976.1_cds_XP_020708548.1_17354	db_xref=GeneID:105687064	105687064	protein_id=XP_020708548.1	protein=phosphatidylinositide phosphatase SAC1 isoform X2	location=complement(join(1460541..1460819,1460914..1461081,1461200..1461577,1461644..1461987,1462151..1462262,1462360..1462697,1462788..1462879,1463124..1463161))	gbkey=CDS	K21797
gene-LOC105687065	898.218	-0.127744	0.260588	0.0126396	0.148296	lcl|NW_020311978.1_cds_XP_012257841.1_18143	db_xref=GeneID:105687065	105687065	protein_id=XP_012257841.1	protein=retinol dehydrogenase 13 isoform X2	location=complement(join(1077110..1077239,1077315..1077525,1077610..1077819,1077899..1078003,1078127..1078392,1078569..1078678))	gbkey=CDS	K11161
gene-LOC105687065	898.218	-0.127744	0.260588	0.0126396	0.148296	lcl|NW_020311978.1_cds_XP_020708598.1_18144	db_xref=GeneID:105687065	105687065	protein_id=XP_020708598.1	protein=retinol dehydrogenase 13 isoform X1	location=complement(join(1077110..1077239,1077315..1077525,1077610..1077819,1077899..1078003,1078127..1078407,1078569..1078678))	gbkey=CDS	K11161
gene-LOC105687066	402.737	0.0251819	0.0723836	0.498781	0.796117	lcl|NW_020311978.1_cds_XP_012257842.1_18142	db_xref=GeneID:105687066	105687066	protein_id=XP_012257842.1	protein=retinol dehydrogenase 13-like	location=join(1075358..1075434,1075561..1075726,1075832..1075940,1075997..1076311,1076382..1076589,1076670..1076772)	gbkey=CDS	K11161
gene-LOC105687067	275.21	-0.00693028	0.071355	0.842202	0.947879	lcl|NW_020311978.1_cds_XP_012257843.1_18145	db_xref=GeneID:105687067	105687067	protein_id=XP_012257843.1	protein=tetratricopeptide repeat protein 9C	location=1079413..1080267	gbkey=CDS	K20097
gene-LOC105687068	5528.25	0.0204852	0.0634122	0.62133	0.860911	lcl|NW_020311978.1_cds_XP_012257845.1_18213	db_xref=GeneID:105687068	105687068	protein_id=XP_012257845.1	protein=eukaryotic translation initiation factor 4 gamma 3-like isoform X1	location=complement(join(1704681..1704865,1705014..1705166,1705267..1705342,1705458..1705604,1705701..1705924,1706174..1706253,1706474..1706646,1707018..1707262,1707472..1707527,1707753..1707916,1708252..1708346,1708544..1708820,1708942..1709095,1709388..1709464,1709684..1709905,1710209..1711449,1720682..1721594,1721974..1722170,1723126..1723320,1723459..1723585,1724583..1724843,1725052..1725422,1727570..1727876))	gbkey=CDS	K03260
gene-LOC105687068	5528.25	0.0204852	0.0634122	0.62133	0.860911	lcl|NW_020311978.1_cds_XP_012257846.1_18212	db_xref=GeneID:105687068	105687068	protein_id=XP_012257846.1	protein=eukaryotic translation initiation factor 4 gamma 3-like isoform X2	location=complement(join(1704681..1704865,1705014..1705166,1705267..1705342,1705458..1705604,1705701..1705924,1706174..1706253,1706474..1706646,1707018..1707262,1707472..1707527,1707753..1707916,1708252..1708346,1708544..1708820,1708942..1709095,1709388..1709464,1709684..1709905,1710209..1711449,1720682..1721594,1721974..1722170,1723126..1723320,1723459..1723585,1724589..1724843,1725052..1725422,1727570..1727876))	gbkey=CDS	K03260
gene-LOC105687068	5528.25	0.0204852	0.0634122	0.62133	0.860911	lcl|NW_020311978.1_cds_XP_012257847.1_18210	db_xref=GeneID:105687068	105687068	protein_id=XP_012257847.1	protein=eukaryotic translation initiation factor 4 gamma 3-like isoform X3	location=complement(join(1704681..1704865,1705014..1705166,1705267..1705342,1705458..1705604,1705701..1705924,1706174..1706253,1706474..1706646,1707018..1707262,1707472..1707527,1707753..1707916,1708252..1708346,1708544..1708820,1708942..1709095,1709388..1709464,1709684..1709905,1710209..1711449,1720682..1721594,1721974..1722170,1723126..1723320,1723459..1723585,1724583..1724843,1725052..1725422,1748909..1749086))	gbkey=CDS	K03260
gene-LOC105687068	5528.25	0.0204852	0.0634122	0.62133	0.860911	lcl|NW_020311978.1_cds_XP_012257848.1_18214	db_xref=GeneID:105687068	105687068	protein_id=XP_012257848.1	protein=eukaryotic translation initiation factor 4 gamma 3-like isoform X4	location=complement(join(1704681..1704865,1705014..1705166,1705267..1705342,1705458..1705604,1705701..1705924,1706174..1706253,1706474..1706646,1707018..1707262,1707472..1707527,1707753..1707916,1708252..1708346,1708544..1708820,1708942..1709095,1709388..1709464,1709684..1709905,1710209..1711449,1720682..1721594,1721974..1722170,1723126..1723320,1723459..1723585,1724583..1724843,1725052..1725422,1725658..1725718))	gbkey=CDS	K03260
gene-LOC105687068	5528.25	0.0204852	0.0634122	0.62133	0.860911	lcl|NW_020311978.1_cds_XP_012257849.1_18211	db_xref=GeneID:105687068	105687068	protein_id=XP_012257849.1	protein=eukaryotic translation initiation factor 4 gamma 3-like isoform X5	location=complement(join(1704681..1704865,1705014..1705166,1705267..1705342,1705458..1705604,1705701..1705924,1706174..1706253,1706474..1706646,1707018..1707262,1707472..1707527,1707753..1707916,1708252..1708346,1708544..1708820,1708942..1709095,1709388..1709464,1709684..1709905,1710209..1711449,1720682..1721594,1721974..1722170,1723126..1723320,1723459..1723585,1724583..1724843,1725052..1725422,1743651..1743657))	gbkey=CDS	K03260
gene-LOC105687070	1575.07	-0.0226443	0.0536312	0.619002	0.859815	lcl|NW_020311978.1_cds_XP_012257850.1_18205	db_xref=GeneID:105687070	105687070	protein_id=XP_012257850.1	protein=sarcolemmal membrane-associated protein isoform X1	location=complement(1691908..1694250)	gbkey=CDS
gene-LOC105687070	1575.07	-0.0226443	0.0536312	0.619002	0.859815	lcl|NW_020311978.1_cds_XP_025602799.1_18206	db_xref=GeneID:105687070	105687070	protein_id=XP_025602799.1	protein=sarcolemmal membrane-associated protein isoform X2	location=complement(1691908..1694148)	gbkey=CDS
gene-LOC105687071	3802.8	0.0627472	0.102935	0.131729	0.448101	lcl|NW_020311978.1_cds_XP_012257851.1_18202	db_xref=GeneID:105687071	105687071	protein_id=XP_012257851.1	protein=heat shock protein 60A-like	location=join(1681651..1682068,1682433..1683019,1683116..1683419,1683506..1683912)	gbkey=CDS	K04077
gene-LOC105687072	807.893	-0.0271537	0.0733403	0.476892	0.782658	lcl|NW_020311978.1_cds_XP_025602800.1_18204	db_xref=GeneID:105687072	105687072	protein_id=XP_025602800.1	protein=zinc finger CCCH domain-containing protein 10-like	location=complement(join(1688485..1688955,1689052..1689324))	gbkey=CDS
gene-LOC105687073	10112.1	0.182767	0.141527	0.0142157	0.156296	lcl|NW_020311976.1_cds_XP_012257856.1_17356	db_xref=GeneID:105687073	105687073	protein_id=XP_012257856.1	protein=cytochrome c oxidase subunit 6C-1	location=join(1464126..1464277,1464353..1464425)	gbkey=CDS	K02268
gene-LOC105687074	617.904	-0.0515894	0.0643047	0.244629	0.596546	lcl|NW_020311978.1_cds_XP_012257853.1_18207	db_xref=GeneID:105687074	105687074	protein_id=XP_012257853.1	protein=G patch domain-containing protein 11	location=join(1695807..1696032,1696178..1696716)	gbkey=CDS
gene-LOC105687075	1169.21	-0.0627982	0.0528905	0.133208	0.44981	lcl|NW_020311978.1_cds_XP_012257854.1_18203	db_xref=GeneID:105687075	105687075	protein_id=XP_012257854.1	protein=uncharacterized protein LOC105687075	location=join(1685450..1685561,1685836..1686127,1686261..1686567)	gbkey=CDS
gene-LOC105687076	77.1711	-0.0057351	0.0733262	0.858496	0.95198	lcl|NW_020311978.1_cds_XP_020708533.1_18208	db_xref=GeneID:105687076	105687076	protein_id=XP_020708533.1	protein=partner of bursicon	location=join(1697417..1697537,1697599..1697723,1697875..1698045)	gbkey=CDS
gene-LOC105687077	9744.31	-0.334227	0.30069	0.00609477	0.101706	lcl|NW_020311978.1_cds_XP_012257857.1_18167	db_xref=GeneID:105687077	105687077	protein_id=XP_012257857.1	protein=protocadherin Fat 4-like isoform X1	location=join(1557784..1557850,1558082..1558485,1558556..1558645,1558719..1558859,1559160..1559279,1559364..1559439,1559516..1559796,1559875..1560048,1560152..1560345,1560428..1560632,1560703..1560872,1560946..1561106,1561204..1561369,1561440..1561593,1561672..1561813,1561887..1562200,1562282..1562509,1562592..1562723,1562807..1562924,1563010..1563110,1563190..1563427,1563495..1563667,1563743..1563844,1563913..1564108,1564183..1564292,1564357..1564523,1565069..1565272,1565338..1565496,1565578..1565677,1565781..1565888)	gbkey=CDS	K06813
gene-LOC105687077	9744.31	-0.334227	0.30069	0.00609477	0.101706	lcl|NW_020311978.1_cds_XP_012257858.1_18168	db_xref=GeneID:105687077	105687077	protein_id=XP_012257858.1	protein=protocadherin Fat 4-like isoform X2	location=join(1557784..1557850,1558082..1558485,1558556..1558645,1558719..1558859,1559160..1559279,1559364..1559439,1559516..1559796,1559875..1560048,1560152..1560345,1560428..1560632,1560703..1560872,1560946..1561106,1561204..1561369,1561440..1561593,1561672..1561813,1561887..1562200,1562282..1562509,1562592..1562723,1562807..1562924,1563010..1563110,1563190..1563427,1563495..1563667,1563743..1563844,1563913..1564108,1564183..1564292,1564357..1564523,1565069..1565272,1565338..1565496,1565638..1565677,1565781..1565888)	gbkey=CDS	K06813
gene-LOC105687077	9744.31	-0.334227	0.30069	0.00609477	0.101706	lcl|NW_020311978.1_cds_XP_020708619.1_18166	db_xref=GeneID:105687077	105687077	protein_id=XP_020708619.1	protein=protocadherin Fat 4-like isoform X1	location=join(1557784..1557850,1558082..1558485,1558556..1558645,1558719..1558859,1559160..1559279,1559364..1559439,1559516..1559796,1559875..1560048,1560152..1560345,1560428..1560632,1560703..1560872,1560946..1561106,1561204..1561369,1561440..1561593,1561672..1561813,1561887..1562200,1562282..1562509,1562592..1562723,1562807..1562924,1563010..1563110,1563190..1563427,1563495..1563667,1563743..1563844,1563913..1564108,1564183..1564292,1564357..1564523,1565069..1565272,1565338..1565496,1565578..1565677,1565781..1565888)	gbkey=CDS	K06813
gene-LOC105687078	4515.61	0.0299429	0.0789288	0.384196	0.717765	lcl|NW_020311978.1_cds_XP_012257859.1_18165	db_xref=GeneID:105687078	105687078	protein_id=XP_012257859.1	protein=lipid storage droplets surface-binding protein 1-like	location=complement(join(1549368..1549621,1549717..1549966,1550083..1550405,1553143..1553260,1553504..1553602,1553976..1554233,1554328..1554506,1554638..1554830,1555018..1555203,1555814..1555942))	gbkey=CDS	K17284
gene-LOC105687079	5772.85	-0.0145122	0.079714	0.517252	0.8098	lcl|NW_020311978.1_cds_XP_012257861.1_18164	db_xref=GeneID:105687079	105687079	protein_id=XP_012257861.1	protein=lipid storage droplets surface-binding protein 2	location=complement(join(1545791..1546059,1546186..1546438,1546531..1546887))	gbkey=CDS	K17284
gene-LOC105687080	3068.81	-0.0326388	0.0731005	0.417893	0.744272	lcl|NW_020311978.1_cds_XP_012257862.1_18096	db_xref=GeneID:105687080	105687080	protein_id=XP_012257862.1	protein=uncharacterized protein LOC105687080	location=join(632573..635816,635925..636141,636215..636420,636522..636910)	gbkey=CDS
gene-LOC105687081	719.177	-0.0512781	0.0733383	0.247372	0.598905	lcl|NW_020311978.1_cds_XP_012257863.1_18095	db_xref=GeneID:105687081	105687081	protein_id=XP_012257863.1	protein=uncharacterized protein LOC105687081 isoform X1	location=complement(join(627062..628669,628813..629190,629271..629433,629519..629617,629695..631117,631205..631565))	gbkey=CDS
gene-LOC105687081	719.177	-0.0512781	0.0733383	0.247372	0.598905	lcl|NW_020311978.1_cds_XP_012257864.1_18094	db_xref=GeneID:105687081	105687081	protein_id=XP_012257864.1	protein=uncharacterized protein LOC105687081 isoform X2	location=complement(join(627062..628669,628813..629190,629271..629433,629519..629617,629695..631117,631214..631565))	gbkey=CDS
gene-LOC105687082	1618.84	-0.0377818	0.0827	0.174097	0.507296	lcl|NW_020311976.1_cds_XP_012257869.1_17453	db_xref=GeneID:105687082	105687082	protein_id=XP_012257869.1	protein=N-acetylgalactosaminyltransferase 7	location=complement(join(1963044..1963184,1963301..1963426,1963505..1963603,1963688..1963909,1964017..1964260,1964331..1964507,1964589..1964796,1964950..1965116,1965200..1965405,1965514..1965669))	gbkey=CDS	K00710
gene-LOC105687082	1618.84	-0.0377818	0.0827	0.174097	0.507296	lcl|NW_020311976.1_cds_XP_020708441.1_17452	db_xref=GeneID:105687082	105687082	protein_id=XP_020708441.1	protein=N-acetylgalactosaminyltransferase 7	location=complement(join(1963044..1963184,1963301..1963426,1963505..1963603,1963688..1963909,1964017..1964260,1964331..1964507,1964589..1964796,1964950..1965116,1965200..1965405,1965514..1965669))	gbkey=CDS	K00710
gene-LOC105687083	178.261	0.0274392	0.0747748	0.45971	0.772817	lcl|NW_020311978.1_cds_XP_012257865.1_18097	db_xref=GeneID:105687083	105687083	protein_id=XP_012257865.1	protein=programmed cell death protein 2	location=complement(join(637597..637770,637962..638064,638158..638575,638697..639075))	gbkey=CDS	K14801
gene-LOC105687084	1409.61	-0.516037	0.167323	8e-05	0.00827223	lcl|NW_020311978.1_cds_XP_012257866.1_18091	db_xref=GeneID:105687084	105687084	protein_id=XP_012257866.1	protein=uncharacterized protein LOC105687084 isoform X1	location=complement(join(618865..618969,619064..619229,619383..619819,620082..620219,622263..622274))	gbkey=CDS
gene-LOC105687084	1409.61	-0.516037	0.167323	8e-05	0.00827223	lcl|NW_020311978.1_cds_XP_012257867.1_18092	db_xref=GeneID:105687084	105687084	protein_id=XP_012257867.1	protein=uncharacterized protein LOC105687084 isoform X2	location=complement(join(618865..618969,619064..619229,619383..619810))	gbkey=CDS
gene-LOC105687085	845.577	-0.152888	0.0760114	0.00661908	0.106819	lcl|NW_020311978.1_cds_XP_012257870.1_18093	db_xref=GeneID:105687085	105687085	protein_id=XP_012257870.1	protein=cyclin-dependent kinase 2-interacting protein-like	location=join(623807..623876,624069..624298,624388..624496,624592..624788)	gbkey=CDS
gene-LOC105687086	8280.03	-0.0268326	0.0807046	0.370652	0.706658	lcl|NW_020311978.1_cds_XP_012257872.1_18374	db_xref=GeneID:105687086	105687086	protein_id=XP_012257872.1	protein=uncharacterized protein LOC105687086 isoform X1	location=join(2401796..2403487,2406992..2407080,2407158..2407237,2407328..2407452,2407665..2408132,2408239..2408568,2408883..2409035,2409116..2409538)	gbkey=CDS	K20126
gene-LOC105687086	8280.03	-0.0268326	0.0807046	0.370652	0.706658	lcl|NW_020311978.1_cds_XP_012257873.1_18375	db_xref=GeneID:105687086	105687086	protein_id=XP_012257873.1	protein=uncharacterized protein LOC105687086 isoform X2	location=join(2401946..2403487,2406992..2407080,2407158..2407237,2407328..2407452,2407665..2408132,2408239..2408568,2408883..2409035,2409116..2409538)	gbkey=CDS	K20126
gene-LOC105687087	1545.06	-0.0254554	0.0669243	0.53191	0.818252	lcl|NW_020311978.1_cds_XP_012257874.1_18377	db_xref=GeneID:105687087	105687087	protein_id=XP_012257874.1	protein=exosome component 10	location=complement(join(2412768..2412830,2412921..2413083,2413162..2413739,2413807..2415339,2415440..2415685,2415748..2415879))	gbkey=CDS	K12591
gene-LOC105687088	233.269	0.0539972	0.105609	0.0280356	0.217079	lcl|NW_020311978.1_cds_XP_012257875.1_18376	db_xref=GeneID:105687088	105687088	protein_id=XP_012257875.1	protein=pancreatic triacylglycerol lipase-like	location=complement(join(2410356..2410429,2410523..2410768,2410840..2410935,2411021..2411328,2411437..2411540,2411626..2412114))	gbkey=CDS
gene-LOC105687089	451.077	-0.0256586	0.0683164	0.530461	0.817299	lcl|NW_020311978.1_cds_XP_012257876.1_18378	db_xref=GeneID:105687089	105687089	protein_id=XP_012257876.1	protein=coiled-coil domain-containing protein 50	location=join(2416229..2416286,2416391..2416453,2416590..2416707,2416824..2417001,2417077..2417697)	gbkey=CDS
gene-LOC105687090	1257.99	-0.0460904	0.0918959	0.139326	0.457681	lcl|NW_020311978.1_cds_XP_012257880.1_18435	db_xref=GeneID:105687090	105687090	protein_id=XP_012257880.1	protein=calcineurin-binding protein cabin-1-like isoform X1	location=join(2563039..2563122,2563232..2565880,2565968..2566121,2566216..2566363,2566443..2567213,2567331..2567697,2567802..2568701,2568795..2569062,2569146..2569396,2569477..2569640,2569719..2569983,2570081..2570218,2570299..2572086)	gbkey=CDS	K17613
gene-LOC105687090	1257.99	-0.0460904	0.0918959	0.139326	0.457681	lcl|NW_020311978.1_cds_XP_012257881.1_18436	db_xref=GeneID:105687090	105687090	protein_id=XP_012257881.1	protein=calcineurin-binding protein cabin-1-like isoform X1	location=join(2563039..2563122,2563232..2565880,2565968..2566121,2566216..2566363,2566443..2567213,2567331..2567697,2567802..2568701,2568795..2569062,2569146..2569396,2569477..2569640,2569719..2569983,2570081..2570218,2570299..2572086)	gbkey=CDS	K17613
gene-LOC105687090	1257.99	-0.0460904	0.0918959	0.139326	0.457681	lcl|NW_020311978.1_cds_XP_012257883.1_18437	db_xref=GeneID:105687090	105687090	protein_id=XP_012257883.1	protein=calcineurin-binding protein cabin-1-like isoform X2	location=join(2563039..2563122,2563232..2565880,2565968..2566121,2566216..2566363,2566443..2567213,2567331..2567697,2567802..2568701,2568795..2569062,2569149..2569396,2569477..2569640,2569719..2569983,2570081..2570218,2570299..2572086)	gbkey=CDS	K17613
gene-LOC105687090	1257.99	-0.0460904	0.0918959	0.139326	0.457681	lcl|NW_020311978.1_cds_XP_020708661.1_18432	db_xref=GeneID:105687090	105687090	protein_id=XP_020708661.1	protein=calcineurin-binding protein cabin-1-like isoform X1	location=join(2563039..2563122,2563232..2565880,2565968..2566121,2566216..2566363,2566443..2567213,2567331..2567697,2567802..2568701,2568795..2569062,2569146..2569396,2569477..2569640,2569719..2569983,2570081..2570218,2570299..2572086)	gbkey=CDS	K17613
gene-LOC105687090	1257.99	-0.0460904	0.0918959	0.139326	0.457681	lcl|NW_020311978.1_cds_XP_020708662.1_18433	db_xref=GeneID:105687090	105687090	protein_id=XP_020708662.1	protein=calcineurin-binding protein cabin-1-like isoform X1	location=join(2563039..2563122,2563232..2565880,2565968..2566121,2566216..2566363,2566443..2567213,2567331..2567697,2567802..2568701,2568795..2569062,2569146..2569396,2569477..2569640,2569719..2569983,2570081..2570218,2570299..2572086)	gbkey=CDS	K17613
gene-LOC105687090	1257.99	-0.0460904	0.0918959	0.139326	0.457681	lcl|NW_020311978.1_cds_XP_020708663.1_18434	db_xref=GeneID:105687090	105687090	protein_id=XP_020708663.1	protein=calcineurin-binding protein cabin-1-like isoform X1	location=join(2563039..2563122,2563232..2565880,2565968..2566121,2566216..2566363,2566443..2567213,2567331..2567697,2567802..2568701,2568795..2569062,2569146..2569396,2569477..2569640,2569719..2569983,2570081..2570218,2570299..2572086)	gbkey=CDS	K17613
gene-LOC105687091	274.148	-0.0291741	0.0677559	0.476203	0.782408	lcl|NW_020311976.1_cds_XP_012257882.1_17454	db_xref=GeneID:105687091	105687091	protein_id=XP_012257882.1	protein=rRNA-processing protein FCF1 homolog isoform X2	location=join(1966293..1966295,1966388..1966470,1966643..1966714,1966797..1967106,1967198..1967341)	gbkey=CDS	K14566
gene-LOC105687091	274.148	-0.0291741	0.0677559	0.476203	0.782408	lcl|NW_020311976.1_cds_XP_020708450.1_17455	db_xref=GeneID:105687091	105687091	protein_id=XP_020708450.1	protein=rRNA-processing protein FCF1 homolog isoform X1	location=join(1966304..1966470,1966643..1966714,1966797..1967106,1967198..1967341)	gbkey=CDS	K14566
gene-LOC105687092	669.287	-0.0108832	0.0647926	0.808177	0.93611	lcl|NW_020311978.1_cds_XP_012257884.1_18429	db_xref=GeneID:105687092	105687092	protein_id=XP_012257884.1	protein=nuclear pore complex protein Nup160 homolog	location=join(2555079..2555160,2555430..2555743,2555822..2555915,2555994..2556526,2556666..2557469,2557565..2557995,2558122..2558343,2558438..2559120,2559206..2559550,2559625..2559807,2559887..2560053,2560141..2560374,2560454..2560546)	gbkey=CDS	K14303
gene-LOC105687093	2808.01	-2.42e-05	0.0791953	0.990545	0.997655	lcl|NW_020311978.1_cds_XP_012257885.1_18438	db_xref=GeneID:105687093	105687093	protein_id=XP_012257885.1	protein=regucalcin-like isoform X1	location=complement(join(2572770..2573003,2573064..2573176,2573273..2573485,2573569..2573778,2573866..2574056,2574746..2574819))	gbkey=CDS	K01053
gene-LOC105687093	2808.01	-2.42e-05	0.0791953	0.990545	0.997655	lcl|NW_020311978.1_cds_XP_012257886.1_18439	db_xref=GeneID:105687093	105687093	protein_id=XP_012257886.1	protein=regucalcin-like isoform X2	location=complement(join(2572770..2573003,2573064..2573176,2573273..2573485,2573569..2573778,2573866..2574025))	gbkey=CDS	K01053
gene-LOC105687094	379.515	-0.120387	0.0836218	0.0300235	0.224407	lcl|NW_020311978.1_cds_XP_012257887.1_18428	db_xref=GeneID:105687094	105687094	protein_id=XP_012257887.1	protein=solute carrier family 35 member E3-like	location=complement(join(2553421..2553489,2553569..2553707,2553816..2553898,2553977..2554129,2554219..2554710))	gbkey=CDS	K15285
gene-LOC105687095	83.5579	-0.0978678	0.187736	0.00817337	0.119214	lcl|NW_020311978.1_cds_XP_012257889.1_18431	db_xref=GeneID:105687095	105687095	protein_id=XP_012257889.1	protein=uncharacterized protein LOC105687095 isoform X1	location=complement(join(2560728..2560841,2560937..2561025,2561248..2561389))	gbkey=CDS
gene-LOC105687095	83.5579	-0.0978678	0.187736	0.00817337	0.119214	lcl|NW_020311978.1_cds_XP_012257890.1_18430	db_xref=GeneID:105687095	105687095	protein_id=XP_012257890.1	protein=uncharacterized protein LOC105687095 isoform X2	location=complement(join(2560728..2560841,2560937..2561025,2561248..2561340,2562045..2562060))	gbkey=CDS
gene-LOC105687096	1580.04	0.00946107	0.0740047	0.774116	0.924025	lcl|NW_020311976.1_cds_XP_012257895.1_17362	db_xref=GeneID:105687096	105687096	protein_id=XP_012257895.1	protein=peroxisomal membrane protein PEX13 isoform X2	location=join(1485266..1485333,1485822..1486091,1486243..1486490,1486597..1486776,1486917..1487296)	gbkey=CDS	K13344
gene-LOC105687096	1580.04	0.00946107	0.0740047	0.774116	0.924025	lcl|NW_020311976.1_cds_XP_020708677.1_17361	db_xref=GeneID:105687096	105687096	protein_id=XP_020708677.1	protein=peroxisomal membrane protein PEX13 isoform X1	location=join(1484575..1484663,1485822..1486091,1486243..1486490,1486597..1486776,1486917..1487296)	gbkey=CDS	K13344
gene-LOC105687097	3690.84	-0.00942719	0.0717211	0.785728	0.929297	lcl|NW_020311978.1_cds_XP_012257891.1_18190	db_xref=GeneID:105687097	105687097	protein_id=XP_012257891.1	protein=phospholipase DDHD1-like	location=complement(join(1658501..1658649,1658736..1658897,1658991..1659279,1659376..1659689,1659785..1659891,1660077..1660218,1661445..1661573,1662196..1662369,1663078..1663392,1663912..1663996))	gbkey=CDS	K13619
gene-LOC105687097	3690.84	-0.00942719	0.0717211	0.785728	0.929297	lcl|NW_020311978.1_cds_XP_012257892.1_18191	db_xref=GeneID:105687097	105687097	protein_id=XP_012257892.1	protein=phospholipase DDHD1-like	location=complement(join(1658501..1658649,1658736..1658897,1658991..1659279,1659376..1659689,1659785..1659891,1660077..1660218,1661445..1661573,1662196..1662369,1663078..1663392,1663912..1663996))	gbkey=CDS	K13619
gene-LOC105687098	8290.19	-0.184697	0.0827309	0.0031522	0.0743686	lcl|NW_020311978.1_cds_XP_012257893.1_18187	db_xref=GeneID:105687098	105687098	protein_id=XP_012257893.1	protein=cystathionine gamma-lyase	location=join(1646554..1646694,1647619..1647906,1648376..1648510,1648588..1648723,1648808..1648960,1649044..1649209,1649280..1649424)	gbkey=CDS	K01758
gene-LOC105687099	546.507	-0.0335199	0.0659837	0.429542	0.753241	lcl|NW_020311978.1_cds_XP_012257894.1_18188	db_xref=GeneID:105687099	105687099	protein_id=XP_012257894.1	protein=solute carrier family 35 member E2-like	location=complement(join(1651699..1651891,1652009..1652212,1652310..1652496,1652628..1652879,1653014..1653278))	gbkey=CDS	K15284
gene-LOC105687100	2429.41	0.00692542	0.074888	0.824499	0.942272	lcl|NW_020311978.1_cds_XP_012257896.1_18189	db_xref=GeneID:105687100	105687100	protein_id=XP_012257896.1	protein=28S ribosomal protein S22, mitochondrial	location=join(1653868..1654012,1654367..1654839,1654947..1655405)	gbkey=CDS	K17401
gene-LOC105687101	1746.59	0.0697184	0.0720199	0.144918	0.46503	lcl|NW_020311978.1_cds_XP_012257897.1_18345	db_xref=GeneID:105687101	105687101	protein_id=XP_012257897.1	protein=translation initiation factor eIF-2B subunit delta isoform X1	location=complement(join(2242713..2242921,2243011..2243191,2243278..2243455,2243565..2243692,2243766..2244871,2245102..2245378,2245750..2245761))	gbkey=CDS	K03680
gene-LOC105687101	1746.59	0.0697184	0.0720199	0.144918	0.46503	lcl|NW_020311978.1_cds_XP_012257898.1_18344	db_xref=GeneID:105687101	105687101	protein_id=XP_012257898.1	protein=translation initiation factor eIF-2B subunit delta isoform X2	location=complement(join(2242713..2242921,2243011..2243191,2243278..2243455,2243565..2243692,2243766..2244871,2245123..2245378,2245750..2245761))	gbkey=CDS	K03680
gene-LOC105687102	11264.8	0.211678	0.134777	0.0078565	0.117292	lcl|NW_020311978.1_cds_XP_012257900.1_18343	db_xref=GeneID:105687102	105687102	protein_id=XP_012257900.1	protein=succinate--CoA ligase ADP-forming] subunit beta, mitochondrial-like	location=join(2237159..2237224,2238501..2238760,2239138..2239300,2239514..2239778,2239924..2240228,2240311..2240430,2240747..2240917)	gbkey=CDS	K01900
gene-LOC105687103	3128.94	-0.0542696	0.064762	0.22996	0.578006	lcl|NW_020311978.1_cds_XP_012257902.1_18341	db_xref=GeneID:105687103	105687103	protein_id=XP_012257902.1	protein=putative mediator of RNA polymerase II transcription subunit 29	location=join(2228550..2228586,2230235..2230860,2231531..2231697,2231990..2232173,2232287..2232496)	gbkey=CDS
gene-LOC105687104	1974.78	-0.00723597	0.0601085	0.819947	0.940868	lcl|NW_020311978.1_cds_XP_012257903.1_18296	db_xref=GeneID:105687104	105687104	protein_id=XP_012257903.1	protein=protein shuttle craft	location=join(2050303..2051683,2051757..2051930,2052068..2052457,2052559..2052840,2052964..2053254,2053368..2053831,2053919..2054449,2054592..2054698,2054794..2054905)	gbkey=CDS	K12236
gene-LOC105687104	1974.78	-0.00723597	0.0601085	0.819947	0.940868	lcl|NW_020311978.1_cds_XP_012257904.1_18297	db_xref=GeneID:105687104	105687104	protein_id=XP_012257904.1	protein=protein shuttle craft	location=join(2050303..2051683,2051757..2051930,2052068..2052457,2052559..2052840,2052964..2053254,2053368..2053831,2053919..2054449,2054592..2054698,2054794..2054905)	gbkey=CDS	K12236
gene-LOC105687105	10537.9	0.0825202	0.103126	0.0831629	0.363528	lcl|NW_020311976.1_cds_XP_012257908.1_17363	db_xref=GeneID:105687105	105687105	protein_id=XP_012257908.1	protein=cytochrome c oxidase subunit 5B, mitochondrial-like	location=complement(join(1488276..1488482,1488796..1488869,1489044..1489122))	gbkey=CDS	K02265
gene-LOC105687106	660.557	0.0391137	0.0691868	0.35476	0.696275	lcl|NW_020311978.1_cds_XP_012257905.1_18293	db_xref=GeneID:105687106	105687106	protein_id=XP_012257905.1	protein=histone acetyltransferase KAT2A	location=complement(join(2046450..2046643,2046735..2047459,2047559..2048119,2048216..2049192))	gbkey=CDS	K06062
gene-LOC105687106	660.557	0.0391137	0.0691868	0.35476	0.696275	lcl|NW_020311978.1_cds_XP_012257906.1_18294	db_xref=GeneID:105687106	105687106	protein_id=XP_012257906.1	protein=histone acetyltransferase KAT2A	location=complement(join(2046450..2046643,2046735..2047459,2047559..2048119,2048216..2049192))	gbkey=CDS	K06062
gene-LOC105687106	660.557	0.0391137	0.0691868	0.35476	0.696275	lcl|NW_020311978.1_cds_XP_012257907.1_18295	db_xref=GeneID:105687106	105687106	protein_id=XP_012257907.1	protein=histone acetyltransferase KAT2A	location=complement(join(2046450..2046643,2046735..2047459,2047559..2048119,2048216..2049192))	gbkey=CDS	K06062
gene-LOC105687107	718.576	0.0386734	0.0668627	0.365964	0.705013	lcl|NW_020311978.1_cds_XP_012257909.1_18299	db_xref=GeneID:105687107	105687107	protein_id=XP_012257909.1	protein=uncharacterized protein LOC105687107 isoform X1	location=complement(join(2058474..2058703,2058812..2059019,2059119..2059549,2059674..2060279,2060364..2060525,2060662..2060926,2061045..2061146,2061315..2061423,2061550..2061760,2062351..2062378))	gbkey=CDS
gene-LOC105687107	718.576	0.0386734	0.0668627	0.365964	0.705013	lcl|NW_020311978.1_cds_XP_012257910.1_18298	db_xref=GeneID:105687107	105687107	protein_id=XP_012257910.1	protein=uncharacterized protein LOC105687107 isoform X2	location=complement(join(2058474..2058703,2058812..2059019,2059119..2059549,2059674..2060279,2060662..2060926,2061045..2061146,2061315..2061423,2061550..2061760,2062351..2062378))	gbkey=CDS
gene-LOC105687108	370.023	-0.0829848	0.0895311	0.0977811	0.392363	lcl|NW_020311978.1_cds_XP_012257911.1_18300	db_xref=GeneID:105687108	105687108	protein_id=XP_012257911.1	protein=transmembrane protein 203	location=complement(2064124..2064537)	gbkey=CDS
gene-LOC105687109	1827.24	0.0164879	0.0729501	0.626533	0.862743	lcl|NW_020311978.1_cds_XP_012257912.1_18417	db_xref=GeneID:105687109	105687109	protein_id=XP_012257912.1	protein=ATP-binding cassette sub-family G member 8	location=join(2523279..2523391,2523484..2524233,2524337..2524842,2524917..2525383,2525496..2526068)	gbkey=CDS
gene-LOC105687109	1827.24	0.0164879	0.0729501	0.626533	0.862743	lcl|NW_020311978.1_cds_XP_012257913.1_18418	db_xref=GeneID:105687109	105687109	protein_id=XP_012257913.1	protein=ATP-binding cassette sub-family G member 8	location=join(2523279..2523391,2523484..2524233,2524337..2524842,2524917..2525383,2525496..2526068)	gbkey=CDS
gene-LOC105687109	1827.24	0.0164879	0.0729501	0.626533	0.862743	lcl|NW_020311978.1_cds_XP_020708675.1_18415	db_xref=GeneID:105687109	105687109	protein_id=XP_020708675.1	protein=ATP-binding cassette sub-family G member 8	location=join(2523279..2523391,2523484..2524233,2524337..2524842,2524917..2525383,2525496..2526068)	gbkey=CDS
gene-LOC105687109	1827.24	0.0164879	0.0729501	0.626533	0.862743	lcl|NW_020311978.1_cds_XP_020708676.1_18416	db_xref=GeneID:105687109	105687109	protein_id=XP_020708676.1	protein=ATP-binding cassette sub-family G member 8	location=join(2523279..2523391,2523484..2524233,2524337..2524842,2524917..2525383,2525496..2526068)	gbkey=CDS
gene-LOC105687110	1169.18	0.00233901	0.0667131	0.956205	0.986379	lcl|NW_020311978.1_cds_XP_012257916.1_18414	db_xref=GeneID:105687110	105687110	protein_id=XP_012257916.1	protein=ATP-binding cassette sub-family G member 5	location=complement(join(2515833..2516500,2516573..2516787,2516862..2517084,2517175..2517750,2517840..2518032))	gbkey=CDS	K05683
gene-LOC105687111	1311.04	-0.0706878	0.0776124	0.138649	0.456179	lcl|NW_020311976.1_cds_XP_012257920.1_17371	db_xref=GeneID:105687111	105687111	protein_id=XP_012257920.1	protein=ethanolaminephosphotransferase 1-like	location=join(1584276..1584335,1584766..1584834,1584928..1585120,1585345..1585607,1585801..1585958,1586193..1586373,1586464..1586640,1586717..1586779)	gbkey=CDS	K00993
gene-LOC105687112	3385.05	0.020164	0.077101	0.523499	0.813852	lcl|NW_020311978.1_cds_XP_012257917.1_18413	db_xref=GeneID:105687112	105687112	protein_id=XP_012257917.1	protein=succinyl-CoA:3-ketoacid-coenzyme A transferase, mitochondrial	location=join(2513139..2513219,2513304..2513681,2513780..2514205,2514277..2514385,2514446..2514662,2514780..2514991,2515087..2515277)	gbkey=CDS	K01027
gene-LOC105687113	3020.81	-0.0543583	0.0865506	0.191207	0.530596	lcl|NW_020311978.1_cds_XP_012257918.1_18412	db_xref=GeneID:105687113	105687113	protein_id=XP_012257918.1	protein=PDZ domain-containing protein GIPC3	location=join(2509514..2509813,2510169..2510265,2510665..2511047,2511163..2511244,2511320..2511477)	gbkey=CDS	K20056
gene-LOC105687114	1344.63	-0.0024118	0.0801034	0.868844	0.95588	lcl|NW_020311978.1_cds_XP_012257919.1_18426	db_xref=GeneID:105687114	105687114	protein_id=XP_012257919.1	protein=glycine dehydrogenase (decarboxylating), mitochondrial	location=complement(join(2545798..2545908,2545981..2546126,2546207..2546673,2546747..2547396,2547484..2547766,2547856..2548376,2548464..2548854,2548945..2549080,2549945..2550023,2550109..2550315))	gbkey=CDS	K00281
gene-LOC105687115	1777.63	-0.0621461	0.086487	0.169029	0.499478	lcl|NW_020311978.1_cds_XP_012257921.1_18420	db_xref=GeneID:105687115	105687115	protein_id=XP_012257921.1	protein=phospholipase A-2-activating protein	location=complement(join(2538596..2538922,2538993..2539414,2539535..2539775,2539840..2540170,2540288..2541163,2541340..2541476))	gbkey=CDS	K14018
gene-LOC105687116	2778.22	-0.0860191	0.0872781	0.0924102	0.382333	lcl|NW_020311978.1_cds_XP_012257923.1_18422	db_xref=GeneID:105687116	105687116	protein_id=XP_012257923.1	protein=HMG box-containing protein 4 isoform X1	location=join(2543138..2543264,2543958..2544508,2544590..2544665,2544837..2545016,2545100..2545512)	gbkey=CDS	K11298
gene-LOC105687116	2778.22	-0.0860191	0.0872781	0.0924102	0.382333	lcl|NW_020311978.1_cds_XP_012257924.1_18423	db_xref=GeneID:105687116	105687116	protein_id=XP_012257924.1	protein=HMG box-containing protein 4 isoform X2	location=join(2543138..2543264,2543964..2544508,2544590..2544665,2544837..2545016,2545100..2545512)	gbkey=CDS	K11298
gene-LOC105687116	2778.22	-0.0860191	0.0872781	0.0924102	0.382333	lcl|NW_020311978.1_cds_XP_012257925.1_18425	db_xref=GeneID:105687116	105687116	protein_id=XP_012257925.1	protein=HMG box-containing protein 4 isoform X3	location=join(2544017..2544508,2544590..2544665,2544837..2545016,2545100..2545512)	gbkey=CDS	K11298
gene-LOC105687116	2778.22	-0.0860191	0.0872781	0.0924102	0.382333	lcl|NW_020311978.1_cds_XP_020708679.1_18424	db_xref=GeneID:105687116	105687116	protein_id=XP_020708679.1	protein=HMG box-containing protein 4 isoform X3	location=join(2544017..2544508,2544590..2544665,2544837..2545016,2545100..2545512)	gbkey=CDS	K11298
gene-LOC105687117	1462	-0.0787587	0.0665864	0.0943499	0.3855	lcl|NW_020311978.1_cds_XP_012257927.1_18419	db_xref=GeneID:105687117	105687117	protein_id=XP_012257927.1	protein=dual specificity protein phosphatase Mpk3	location=join(2533879..2534269,2535221..2535409,2535520..2535762,2536500..2536876)	gbkey=CDS	K04459
gene-LOC105687118	509.64	0.00320207	0.0681967	0.935226	0.978813	lcl|NW_020311978.1_cds_XP_012257928.1_18421	db_xref=GeneID:105687118	105687118	protein_id=XP_012257928.1	protein=U3 small nucleolar ribonucleoprotein protein IMP4	location=2541799..2542734	gbkey=CDS	K14561
gene-LOC105687119	444.175	0.0403418	0.0866975	0.203622	0.544911	lcl|NW_020311976.1_cds_XP_012257934.1_17372	db_xref=GeneID:105687119	105687119	protein_id=XP_012257934.1	protein=coiled-coil-helix-coiled-coil-helix domain-containing protein 7	location=complement(join(1588487..1588597,1588688..1588786,1588852..1588959))	gbkey=CDS	K18185
gene-LOC105687120	7933.05	-0.0298398	0.0774967	0.402162	0.734809	lcl|NW_020311978.1_cds_XP_012257936.1_18127	db_xref=GeneID:105687120	105687120	protein_id=XP_012257936.1	protein=rho GTPase-activating protein 21 isoform X1	location=complement(join(961587..962633,962736..962956,966038..966170,966284..967081,967183..967307,967823..967967,968051..968431,968516..968680,968770..969135,969424..969633,973655..973738,974011..974125,975875..975992,976560..976640,977419..977745,978301..978495,978898..978984,979077..980736,981128..981370,982393..982572,985203..985220,1024020..1024073))	gbkey=CDS	K20315
gene-LOC105687120	7933.05	-0.0298398	0.0774967	0.402162	0.734809	lcl|NW_020311978.1_cds_XP_020708667.1_18126	db_xref=GeneID:105687120	105687120	protein_id=XP_020708667.1	protein=rho GTPase-activating protein 21 isoform X1	location=complement(join(961587..962633,962736..962956,966038..966170,966284..967081,967183..967307,967823..967967,968051..968431,968516..968680,968770..969135,969424..969633,973655..973738,974011..974125,975875..975992,976560..976640,977419..977745,978301..978495,978898..978984,979077..980736,981128..981370,982393..982572,985203..985220,1024020..1024073))	gbkey=CDS	K20315
gene-LOC105687120	7933.05	-0.0298398	0.0774967	0.402162	0.734809	lcl|NW_020311978.1_cds_XP_020708668.1_18121	db_xref=GeneID:105687120	105687120	protein_id=XP_020708668.1	protein=rho GTPase-activating protein 21 isoform X2	location=complement(join(961587..962633,962736..962956,966038..966170,966284..967081,967183..967307,967823..967967,968051..968431,968516..968680,968770..969135,969424..969633,973655..973738,974011..974125,975875..975992,976560..976640,977419..977745,978301..978495,978898..978984,979077..980736,981128..981367,982393..982572,985203..985220,1024020..1024073))	gbkey=CDS	K20315
gene-LOC105687120	7933.05	-0.0298398	0.0774967	0.402162	0.734809	lcl|NW_020311978.1_cds_XP_020708669.1_18120	db_xref=GeneID:105687120	105687120	protein_id=XP_020708669.1	protein=rho GTPase-activating protein 21 isoform X3	location=complement(join(961587..962633,962736..962956,966038..966170,966284..967081,967183..967307,967823..967967,968051..968431,968516..968680,968770..969135,969424..969633,973655..973738,974011..974125,975875..975992,976560..976640,977419..977745,978301..978495,978898..978984,979077..980736,981128..981370,982393..982572,1024020..1024073))	gbkey=CDS	K20315
gene-LOC105687120	7933.05	-0.0298398	0.0774967	0.402162	0.734809	lcl|NW_020311978.1_cds_XP_020708670.1_18125	db_xref=GeneID:105687120	105687120	protein_id=XP_020708670.1	protein=rho GTPase-activating protein 21 isoform X4	location=complement(join(961587..962633,962736..962956,966038..966170,966284..967081,967183..967253,967823..967967,968051..968431,968516..968680,968770..969135,969424..969633,973655..973738,974011..974125,975875..975992,976560..976640,977419..977745,978301..978495,978898..978984,979077..980736,981128..981370,982393..982572,985203..985220,1024020..1024073))	gbkey=CDS	K20315
gene-LOC105687120	7933.05	-0.0298398	0.0774967	0.402162	0.734809	lcl|NW_020311978.1_cds_XP_020708671.1_18124	db_xref=GeneID:105687120	105687120	protein_id=XP_020708671.1	protein=rho GTPase-activating protein 21 isoform X5	location=complement(join(961587..962633,962736..962956,966038..966170,966284..967081,967183..967307,967823..967967,968051..968431,968516..968680,968770..969135,969424..969633,973655..973738,974011..974125,975875..975992,977419..977745,978301..978495,978898..978984,979077..980736,981128..981370,982393..982572,985203..985220,1024020..1024073))	gbkey=CDS	K20315
gene-LOC105687120	7933.05	-0.0298398	0.0774967	0.402162	0.734809	lcl|NW_020311978.1_cds_XP_020708672.1_18122	db_xref=GeneID:105687120	105687120	protein_id=XP_020708672.1	protein=rho GTPase-activating protein 21 isoform X6	location=complement(join(961587..962633,962736..962956,966038..966170,966284..967081,967183..967307,967823..967967,968051..968431,968516..968680,968770..969135,969424..969633,973655..973738,974011..974125,975875..975992,976560..976640,977419..977745,978301..978495,979077..980736,981128..981370,982393..982572,985203..985220,1024020..1024073))	gbkey=CDS	K20315
gene-LOC105687120	7933.05	-0.0298398	0.0774967	0.402162	0.734809	lcl|NW_020311978.1_cds_XP_020708673.1_18123	db_xref=GeneID:105687120	105687120	protein_id=XP_020708673.1	protein=uncharacterized protein LOC105687120 isoform X7	location=complement(join(961587..962633,962736..962956,966038..966170,966284..967081,967183..967307,967823..967967,968051..968431,968516..968680,968770..969135,969424..969633,973655..973738,974011..974125,975875..975992,976560..976640,978301..978495,978898..978984,979077..980736,981128..981370,982393..982572,985203..985220,1024020..1024073))	gbkey=CDS	K20315
gene-LOC105687120	7933.05	-0.0298398	0.0774967	0.402162	0.734809	lcl|NW_020311978.1_cds_XP_020708674.1_18128	db_xref=GeneID:105687120	105687120	protein_id=XP_020708674.1	protein=rho GTPase-activating protein 21 isoform X8	location=complement(join(963654..963823,966038..966170,966284..967081,967183..967307,967823..967967,968051..968431,968516..968680,968770..969135,969424..969633,973655..973738,974011..974125,975875..975992,976560..976640,977419..977745,978301..978495,978898..978984,979077..980736,981128..981370,982393..982572,985203..985220,1024020..1024073))	gbkey=CDS	K20315
gene-LOC105687121	1632.65	0.0213994	0.0561577	0.605297	0.854212	lcl|NW_020311978.1_cds_XP_012257939.1_18232	db_xref=GeneID:105687121	105687121	protein_id=XP_012257939.1	protein=activated Cdc42 kinase-like isoform X4	location=complement(join(1774321..1775299,1775590..1776266,1779953..1780183,1780338..1780477,1780601..1780843,1780915..1782510,1782623..1782715,1782881..1782911))	gbkey=CDS
gene-LOC105687121	1632.65	0.0213994	0.0561577	0.605297	0.854212	lcl|NW_020311978.1_cds_XP_020708631.1_18235	db_xref=GeneID:105687121	105687121	protein_id=XP_020708631.1	protein=uncharacterized protein LOC105687121 isoform X1	location=complement(join(1777177..1779348,1779953..1780183,1780338..1780477,1780601..1780843,1780915..1782510,1782623..1782715,1782881..1782911))	gbkey=CDS	K08886
gene-LOC105687121	1632.65	0.0213994	0.0561577	0.605297	0.854212	lcl|NW_020311978.1_cds_XP_020708632.1_18234	db_xref=GeneID:105687121	105687121	protein_id=XP_020708632.1	protein=uncharacterized protein LOC105687121 isoform X2	location=complement(join(1777177..1779348,1779953..1780183,1780353..1780477,1780601..1780843,1780915..1782510,1782623..1782715,1782881..1782911))	gbkey=CDS	K08886
gene-LOC105687121	1632.65	0.0213994	0.0561577	0.605297	0.854212	lcl|NW_020311978.1_cds_XP_020708633.1_18233	db_xref=GeneID:105687121	105687121	protein_id=XP_020708633.1	protein=uncharacterized protein LOC105687121 isoform X3	location=complement(join(1777177..1779348,1779953..1780183,1780338..1780477,1780601..1780843,1780915..1782510,1782623..1782715,1783374..1783377))	gbkey=CDS	K08886
gene-LOC105687122	1721.43	-0.0385275	0.0622552	0.373112	0.708948	lcl|NW_020311978.1_cds_XP_012257942.1_18231	db_xref=GeneID:105687122	105687122	protein_id=XP_012257942.1	protein=ubiquitin-like modifier-activating enzyme atg7	location=complement(join(1770177..1770242,1770341..1770638,1770703..1770818,1770928..1771275,1771353..1771653,1771725..1772041,1772144..1772621,1772697..1772893))	gbkey=CDS	K08337
gene-LOC105687123	1892.02	0.0130753	0.0512769	0.744022	0.91319	lcl|NW_020311978.1_cds_XP_012257943.1_18230	db_xref=GeneID:105687123	105687123	protein_id=XP_012257943.1	protein=protein RCC2 homolog	location=complement(join(1767364..1767534,1767619..1768466,1768666..1768903,1769108..1769317))	gbkey=CDS
gene-LOC105687124	816.792	-0.0253927	0.0560251	0.537238	0.82143	lcl|NW_020311976.1_cds_XP_012257947.1_17369	db_xref=GeneID:105687124	105687124	protein_id=XP_012257947.1	protein=palmitoyltransferase ZDHHC7	location=join(1579809..1579921,1580231..1580506,1580685..1580843,1581034..1581310)	gbkey=CDS	K20029
gene-LOC105687125	23.535	0.0220893	0.0843975	0.164762	0.493504	lcl|NW_020311978.1_cds_XP_012257944.2_18229	db_xref=GeneID:105687125	105687125	protein_id=XP_012257944.2	protein=uncharacterized protein LOC105687125	location=join(1764155..1764406,1764527..1764844,1764893..1765108,1765171..1765575)	gbkey=CDS
gene-LOC105687126	5120.65	-0.0194921	0.067362	0.629503	0.864554	lcl|NW_020311978.1_cds_XP_012257945.1_18347	db_xref=GeneID:105687126	105687126	protein_id=XP_012257945.1	protein=probable peroxisomal acyl-coenzyme A oxidase 1	location=join(2248583..2248700,2249536..2249695,2249847..2250015,2250491..2250614,2250794..2250913,2251014..2251129,2251377..2251546,2251626..2251788,2251894..2252237,2252327..2252582,2252679..2252939)	gbkey=CDS	K00232
gene-LOC105687127	64237.2	-0.0463425	0.0850214	0.226528	0.574108	lcl|NW_020311978.1_cds_XP_012257946.1_18349	db_xref=GeneID:105687127	105687127	protein_id=XP_012257946.1	protein=uncharacterized protein LOC105687127 isoform X1	location=join(2259060..2259165,2259245..2259531,2259713..2260003)	gbkey=CDS
gene-LOC105687127	64237.2	-0.0463425	0.0850214	0.226528	0.574108	lcl|NW_020311978.1_cds_XP_012257948.1_18350	db_xref=GeneID:105687127	105687127	protein_id=XP_012257948.1	protein=uncharacterized protein LOC105687127 isoform X2	location=join(2259060..2259165,2259245..2259522,2259713..2260003)	gbkey=CDS
gene-LOC105687128	75185.9	-0.00446554	0.0703903	0.898787	0.966377	lcl|NW_020311978.1_cds_XP_012257949.1_18348	db_xref=GeneID:105687128	105687128	protein_id=XP_012257949.1	protein=ferritin subunit	location=complement(join(2254035..2254190,2254649..2254789,2254877..2255038,2255137..2255255,2258089..2258158))	gbkey=CDS	K00522
gene-LOC105687129	1329.28	-0.0179869	0.0577707	0.706875	0.899683	lcl|NW_020311978.1_cds_XP_012257950.1_18366	db_xref=GeneID:105687129	105687129	protein_id=XP_012257950.1	protein=exocyst complex component 6B isoform X2	location=complement(join(2380285..2380408,2380468..2380654,2380734..2380875,2380937..2381171,2381258..2381628,2381709..2381843,2381905..2381976,2382070..2382237,2382318..2382569,2382656..2382758,2382841..2383127,2383250..2383415,2383875..2383942))	gbkey=CDS	K19985
gene-LOC105687129	1329.28	-0.0179869	0.0577707	0.706875	0.899683	lcl|NW_020311978.1_cds_XP_020708697.1_18367	db_xref=GeneID:105687129	105687129	protein_id=XP_020708697.1	protein=exocyst complex component 6B isoform X1	location=complement(join(2380285..2380408,2380468..2380654,2380734..2380875,2380937..2381171,2381258..2381628,2381709..2381843,2381905..2381976,2382070..2382237,2382318..2382569,2382656..2382758,2382841..2383127,2383250..2383415,2383544..2383647))	gbkey=CDS	K19985
gene-LOC105687129	1329.28	-0.0179869	0.0577707	0.706875	0.899683	lcl|NW_020311978.1_cds_XP_020708698.1_18368	db_xref=GeneID:105687129	105687129	protein_id=XP_020708698.1	protein=exocyst complex component 6B isoform X1	location=complement(join(2380285..2380408,2380468..2380654,2380734..2380875,2380937..2381171,2381258..2381628,2381709..2381843,2381905..2381976,2382070..2382237,2382318..2382569,2382656..2382758,2382841..2383127,2383250..2383415,2383544..2383647))	gbkey=CDS	K19985
gene-LOC105687130	9249.31	0.0538871	0.0878024	0.189898	0.52932	lcl|NW_020311978.1_cds_XP_012257951.1_18370	db_xref=GeneID:105687130	105687130	protein_id=XP_012257951.1	protein=succinate--CoA ligase ADP/GDP-forming] subunit alpha, mitochondrial	location=complement(join(2385829..2385909,2386209..2386343,2386591..2386770,2386853..2386957,2387056..2387277,2387614..2387849,2388560..2388596))	gbkey=CDS	K01899
gene-LOC105687131	777.509	-0.40078	0.172896	0.000818852	0.0318035	lcl|NW_020311978.1_cds_XP_012257952.1_18364	db_xref=GeneID:105687131	105687131	protein_id=XP_012257952.1	protein=N-acetylneuraminate lyase-like isoform X3	location=join(2378367..2378372,2378455..2378516,2378584..2378660,2378736..2378881,2378999..2379167,2379375..2379520,2379639..2379810,2379915..2380066)	gbkey=CDS	K01639
gene-LOC105687131	777.509	-0.40078	0.172896	0.000818852	0.0318035	lcl|NW_020311978.1_cds_XP_020708699.1_18363	db_xref=GeneID:105687131	105687131	protein_id=XP_020708699.1	protein=N-acetylneuraminate lyase-like isoform X1	location=join(2378367..2378372,2378455..2378516,2378584..2378881,2378999..2379167,2379375..2379520,2379639..2379810,2379915..2380066)	gbkey=CDS	K01639
gene-LOC105687131	777.509	-0.40078	0.172896	0.000818852	0.0318035	lcl|NW_020311978.1_cds_XP_020708700.1_18365	db_xref=GeneID:105687131	105687131	protein_id=XP_020708700.1	protein=N-acetylneuraminate lyase-like isoform X2	location=join(2378546..2378881,2378999..2379167,2379375..2379520,2379639..2379810,2379915..2380066)	gbkey=CDS
gene-LOC105687132	477.201	-0.0364619	0.0921803	0.0330847	0.235354	lcl|NW_020311978.1_cds_XP_012257953.1_18362	db_xref=GeneID:105687132	105687132	protein_id=XP_012257953.1	protein=N-acetylneuraminate lyase-like	location=join(2373945..2373950,2375165..2375226,2375327..2375403,2375481..2375626,2376043..2376211,2376489..2376634,2376716..2376887,2376994..2377145)	gbkey=CDS	K01639
gene-LOC105687133	2046.54	-0.0874362	0.129606	0.0505038	0.289569	lcl|NW_020311988.1_cds_XP_012258121.1_20602	db_xref=GeneID:105687133	105687133	protein_id=XP_012258121.1	protein=protein SHQ1 homolog isoform X1	location=complement(join(637249..637381,637696..637743,637813..637967,638041..638204,638298..638421,638489..638893,638982..639199,639276..639466,639620..639762))	gbkey=CDS	K14764
gene-LOC105687133	2046.54	-0.0874362	0.129606	0.0505038	0.289569	lcl|NW_020311988.1_cds_XP_012258207.1_20603	db_xref=GeneID:105687133	105687133	protein_id=XP_012258207.1	protein=protein SHQ1 homolog isoform X1	location=complement(join(637249..637381,637696..637743,637813..637967,638041..638204,638298..638421,638489..638893,638982..639199,639276..639466,639620..639762))	gbkey=CDS	K14764
gene-LOC105687133	2046.54	-0.0874362	0.129606	0.0505038	0.289569	lcl|NW_020311988.1_cds_XP_012258289.1_20604	db_xref=GeneID:105687133	105687133	protein_id=XP_012258289.1	protein=protein SHQ1 homolog isoform X1	location=complement(join(637249..637381,637696..637743,637813..637967,638041..638204,638298..638421,638489..638893,638982..639199,639276..639466,639620..639762))	gbkey=CDS	K14764
gene-LOC105687133	2046.54	-0.0874362	0.129606	0.0505038	0.289569	lcl|NW_020311988.1_cds_XP_012258425.1_20605	db_xref=GeneID:105687133	105687133	protein_id=XP_012258425.1	protein=protein SHQ1 homolog isoform X1	location=complement(join(637249..637381,637696..637743,637813..637967,638041..638204,638298..638421,638489..638893,638982..639199,639276..639466,639620..639762))	gbkey=CDS	K14764
gene-LOC105687133	2046.54	-0.0874362	0.129606	0.0505038	0.289569	lcl|NW_020311988.1_cds_XP_012258508.1_20600	db_xref=GeneID:105687133	105687133	protein_id=XP_012258508.1	protein=protein SHQ1 homolog isoform X2	location=complement(join(637249..637381,637813..637967,638041..638204,638298..638421,638489..638893,638982..639199,639276..639466,639620..639762))	gbkey=CDS	K14764
gene-LOC105687133	2046.54	-0.0874362	0.129606	0.0505038	0.289569	lcl|NW_020311988.1_cds_XP_020712183.1_20601	db_xref=GeneID:105687133	105687133	protein_id=XP_020712183.1	protein=protein SHQ1 homolog isoform X1	location=complement(join(637249..637381,637696..637743,637813..637967,638041..638204,638298..638421,638489..638893,638982..639199,639276..639466,639620..639762))	gbkey=CDS	K14764
gene-LOC105687134	1799.48	-0.0474444	0.0570273	0.257367	0.609993	lcl|NW_020311976.1_cds_XP_012257958.1_17370	db_xref=GeneID:105687134	105687134	protein_id=XP_012257958.1	protein=eukaryotic translation initiation factor 3 subunit K	location=complement(join(1582846..1583003,1583077..1583296,1583365..1583584,1583705..1583757))	gbkey=CDS	K15028
gene-LOC105687135	5233.23	0.101857	0.0773525	0.0489792	0.284113	lcl|NW_020311978.1_cds_XP_012257954.1_18372	db_xref=GeneID:105687135	105687135	protein_id=XP_012257954.1	protein=prostaglandin E synthase 3	location=complement(join(2390640..2390768,2390910..2391303,2392041..2392057))	gbkey=CDS	K15730
gene-LOC105687135	5233.23	0.101857	0.0773525	0.0489792	0.284113	lcl|NW_020311978.1_cds_XP_012257955.1_18373	db_xref=GeneID:105687135	105687135	protein_id=XP_012257955.1	protein=prostaglandin E synthase 3	location=complement(join(2390640..2390768,2390910..2391303,2392041..2392057))	gbkey=CDS	K15730
gene-LOC105687136	245.365	0.0194558	0.0696655	0.614805	0.858139	lcl|NW_020311978.1_cds_XP_012257956.1_18369	db_xref=GeneID:105687136	105687136	protein_id=XP_012257956.1	protein=UDP-N-acetylglucosamine transferase subunit ALG13 homolog	location=join(2384220..2384306,2384518..2384931)	gbkey=CDS	K07432
gene-LOC105687137	731.374	0.0235043	0.0649041	0.564357	0.835871	lcl|NW_020311978.1_cds_XP_012257957.1_18371	db_xref=GeneID:105687137	105687137	protein_id=XP_012257957.1	protein=INO80 complex subunit C	location=join(2389171..2389351,2389435..2389502,2389590..2389721)	gbkey=CDS	K11667
gene-LOC105687138	1618.09	-0.0391618	0.0751278	0.350678	0.693894	lcl|NW_020311978.1_cds_XP_012257959.1_18241	db_xref=GeneID:105687138	105687138	protein_id=XP_012257959.1	protein=large subunit GTPase 1 homolog	location=join(1792955..1793056,1793385..1794828,1794896..1795220,1795412..1795547)	gbkey=CDS	K14539
gene-LOC105687139	8675.84	0.300068	0.110071	0.000374775	0.0208741	lcl|NW_020311978.1_cds_XP_012257960.1_18237	db_xref=GeneID:105687139	105687139	protein_id=XP_012257960.1	protein=NADH dehydrogenase ubiquinone] 1 alpha subcomplex subunit 10, mitochondrial	location=join(1784361..1784429,1784784..1785434,1785534..1785926,1786062..1786172)	gbkey=CDS	K03954
gene-LOC105687140	720.13	-0.0253037	0.0692459	0.524015	0.81409	lcl|NW_020311978.1_cds_XP_020708535.1_18240	db_xref=GeneID:105687140	105687140	protein_id=XP_020708535.1	protein=beta-1,3-galactosyltransferase 6	location=complement(join(1791529..1791814,1791902..1792587))	gbkey=CDS	K00734
gene-LOC105687141	1456.56	-0.0144042	0.0524735	0.737261	0.911355	lcl|NW_020311978.1_cds_XP_012257962.1_18239	db_xref=GeneID:105687141	105687141	protein_id=XP_012257962.1	protein=inhibitor of growth protein 4	location=join(1789628..1789664,1789979..1790431,1790516..1790694,1790770..1790871)	gbkey=CDS	K11346
gene-LOC105687142	2882.14	-0.109469	0.0729126	0.0318028	0.230605	lcl|NW_020311978.1_cds_XP_012257963.1_18238	db_xref=GeneID:105687142	105687142	protein_id=XP_012257963.1	protein=synaptobrevin homolog YKT6	location=complement(join(1787354..1787494,1787570..1787841,1787932..1788121))	gbkey=CDS	K08516
gene-LOC105687143	881.014	0.0195363	0.0669809	0.630722	0.864943	lcl|NW_020311978.1_cds_XP_012257965.1_18242	db_xref=GeneID:105687143	105687143	protein_id=XP_012257965.1	protein=RNA polymerase II subunit A C-terminal domain phosphatase SSU72	location=complement(join(1796267..1796368,1796499..1796757,1796870..1797013,1797210..1797292))	gbkey=CDS	K15544
gene-LOC105687144	61.7109	-0.00331162	0.0800235	0.821698	0.941483	lcl|NW_020311341.1_cds_XP_012257969.1_4697	db_xref=GeneID:105687144	105687144	protein_id=XP_012257969.1	protein=1-phosphatidylinositol 4,5-bisphosphate phosphodiesterase gamma-1-like	location=complement(join(58717..58727,58924..59038,59114..59221,59475..59614,59720..60104,60208..60414,60505..60708,60802..60939,61017..61182,61271..61452,61554..61865,61940..62360,62437..62643,62748..63061,63133..63295,63640..63778,64056..64205,64294..64450))	gbkey=CDS
gene-LOC105687145	1271.98	-0.0271738	0.0826781	0.304752	0.654888	lcl|NW_020311978.1_cds_XP_012257966.1_18180	db_xref=GeneID:105687145	105687145	protein_id=XP_012257966.1	protein=uncharacterized protein LOC105687145 isoform X1	location=complement(join(1626892..1627170,1627843..1628007,1628124..1628291,1628377..1628499,1628704..1629477))	gbkey=CDS	K10314
gene-LOC105687145	1271.98	-0.0271738	0.0826781	0.304752	0.654888	lcl|NW_020311978.1_cds_XP_012257967.1_18178	db_xref=GeneID:105687145	105687145	protein_id=XP_012257967.1	protein=uncharacterized protein LOC105687145 isoform X2	location=complement(join(1626892..1627170,1627843..1628007,1628124..1628291,1628377..1628499,1628704..1629431,1629834..1629873))	gbkey=CDS	K10314
gene-LOC105687145	1271.98	-0.0271738	0.0826781	0.304752	0.654888	lcl|NW_020311978.1_cds_XP_020708695.1_18179	db_xref=GeneID:105687145	105687145	protein_id=XP_020708695.1	protein=uncharacterized protein LOC105687145 isoform X3	location=complement(join(1626892..1627170,1628124..1628291,1628377..1628499,1628704..1629477))	gbkey=CDS
gene-LOC105687145	1271.98	-0.0271738	0.0826781	0.304752	0.654888	lcl|NW_020311978.1_cds_XP_020708696.1_18181	db_xref=GeneID:105687145	105687145	protein_id=XP_020708696.1	protein=uncharacterized protein LOC105687145 isoform X4	location=complement(join(1627715..1627729,1627843..1628007,1628124..1628291,1628377..1628499,1628704..1629477))	gbkey=CDS	K10314
gene-LOC105687146	8430.15	-0.00301436	0.070676	0.930632	0.977139	lcl|NW_020311978.1_cds_XP_012257968.1_18177	db_xref=GeneID:105687146	105687146	protein_id=XP_012257968.1	protein=interferon-related developmental regulator 2	location=join(1621958..1621991,1623621..1624105,1624191..1624414,1624548..1624797,1624885..1625103,1625217..1625303)	gbkey=CDS
gene-LOC105687147	19989.2	0.0552755	0.0691854	0.19163	0.531132	lcl|NW_020311978.1_cds_XP_012257970.1_18176	db_xref=GeneID:105687147	105687147	protein_id=XP_012257970.1	protein=27 kDa hemolymph protein-like	location=join(1617393..1617435,1618765..1619235,1619346..1619511,1619636..1619885)	gbkey=CDS
gene-LOC105687148	695.503	-0.0105778	0.0619141	0.794485	0.931957	lcl|NW_020311978.1_cds_XP_012257971.1_18258	db_xref=GeneID:105687148	105687148	protein_id=XP_012257971.1	protein=uncharacterized protein LOC105687148	location=join(1919082..1919302,1919366..1922202,1922599..1922871,1922997..1923147,1923279..1923452,1923538..1923805,1923884..1924036,1924120..1924262,1924368..1924584)	gbkey=CDS	K16315
gene-LOC105687149	1121.63	0.0706732	0.055954	0.105691	0.407992	lcl|NW_020311978.1_cds_XP_012257972.1_18254	db_xref=GeneID:105687149	105687149	protein_id=XP_012257972.1	protein=conserved oligomeric Golgi complex subunit 5 isoform X1	location=complement(join(1912462..1912644,1912781..1912996,1913084..1913192,1913271..1913396,1913485..1913868,1913944..1914084,1914157..1914274,1914341..1914461,1914544..1914810,1914890..1915032,1915121..1915340,1915459..1915583,1915655..1915747,1915834..1915873))	gbkey=CDS	K20292
gene-LOC105687149	1121.63	0.0706732	0.055954	0.105691	0.407992	lcl|NW_020311978.1_cds_XP_020708664.1_18255	db_xref=GeneID:105687149	105687149	protein_id=XP_020708664.1	protein=conserved oligomeric Golgi complex subunit 5 isoform X2	location=complement(join(1912598..1912644,1912855..1912996,1913084..1913192,1913271..1913396,1913485..1913868,1913944..1914084,1914157..1914274,1914341..1914461,1914544..1914810,1914890..1915032,1915121..1915340,1915459..1915583,1915655..1915747,1915834..1915873))	gbkey=CDS	K20292
gene-LOC105687150	492.554	-0.0441531	0.0779128	0.28689	0.635605	lcl|NW_020311978.1_cds_XP_012257974.1_18252	db_xref=GeneID:105687150	105687150	protein_id=XP_012257974.1	protein=ankyrin repeat, SAM and basic leucine zipper domain-containing protein 1 isoform X1	location=join(1909768..1909842,1909991..1910156,1910254..1910379,1910463..1910583,1910812..1910917,1910985..1911119,1911209..1911564,1911645..1911867,1911933..1912082)	gbkey=CDS	K18410
gene-LOC105687150	492.554	-0.0441531	0.0779128	0.28689	0.635605	lcl|NW_020311978.1_cds_XP_012257975.1_18253	db_xref=GeneID:105687150	105687150	protein_id=XP_012257975.1	protein=ankyrin repeat, SAM and basic leucine zipper domain-containing protein 1 isoform X2	location=join(1909768..1909842,1909991..1910156,1910257..1910379,1910463..1910583,1910812..1910917,1910985..1911119,1911209..1911564,1911645..1911867,1911933..1912082)	gbkey=CDS	K18410
gene-LOC105687151	1512.74	0.00261019	0.0655587	0.947912	0.984224	lcl|NW_020311978.1_cds_XP_012257976.1_18256	db_xref=GeneID:105687151	105687151	protein_id=XP_012257976.1	protein=uncharacterized protein LOC105687151 isoform X1	location=complement(join(1916496..1916801,1916877..1917050,1917160..1917330,1917429..1917752))	gbkey=CDS	K02728
gene-LOC105687151	1512.74	0.00261019	0.0655587	0.947912	0.984224	lcl|NW_020311978.1_cds_XP_012257977.1_18257	db_xref=GeneID:105687151	105687151	protein_id=XP_012257977.1	protein=uncharacterized protein LOC105687151 isoform X2	location=complement(join(1916496..1916801,1916877..1917050,1917160..1917330,1917429..1917659))	gbkey=CDS
gene-LOC105687153	1508.42	-0.0146614	0.0550478	0.682555	0.889339	lcl|NW_020311978.1_cds_XP_012257978.1_18468	db_xref=GeneID:105687153	105687153	protein_id=XP_012257978.1	protein=codanin-1 isoform X1	location=join(2709920..2710006,2710155..2710246,2710557..2711860,2711937..2712903,2713010..2713292,2713382..2713658,2713735..2713892,2713962..2714564,2714640..2714828,2715098..2715460,2715547..2715712,2715801..2716069,2716140..2716277)	gbkey=CDS	K19531
gene-LOC105687153	1508.42	-0.0146614	0.0550478	0.682555	0.889339	lcl|NW_020311978.1_cds_XP_012257979.1_18469	db_xref=GeneID:105687153	105687153	protein_id=XP_012257979.1	protein=codanin-1 isoform X2	location=join(2709920..2710006,2710155..2710246,2711139..2711860,2711937..2712903,2713010..2713292,2713382..2713658,2713735..2713892,2713962..2714564,2714640..2714828,2715098..2715460,2715547..2715712,2715801..2716069,2716140..2716277)	gbkey=CDS	K19531
gene-LOC105687153	1508.42	-0.0146614	0.0550478	0.682555	0.889339	lcl|NW_020311978.1_cds_XP_012257980.1_18470	db_xref=GeneID:105687153	105687153	protein_id=XP_012257980.1	protein=codanin-1 isoform X3	location=join(2709920..2710006,2710155..2710246,2711682..2711860,2711937..2712903,2713010..2713292,2713382..2713658,2713735..2713892,2713962..2714564,2714640..2714828,2715098..2715460,2715547..2715712,2715801..2716069,2716140..2716277)	gbkey=CDS	K19531
gene-LOC105687154	5140.35	0.00507962	0.0348779	0.872343	0.95765	lcl|NW_020311978.1_cds_XP_012257982.1_18471	db_xref=GeneID:105687154	105687154	protein_id=XP_012257982.1	protein=interleukin enhancer-binding factor 3-like isoform X1	location=join(2717264..2717303,2717612..2717664,2718809..2719259,2719505..2719674,2719760..2720309,2721061..2721179)	gbkey=CDS
gene-LOC105687154	5140.35	0.00507962	0.0348779	0.872343	0.95765	lcl|NW_020311978.1_cds_XP_012257983.1_18472	db_xref=GeneID:105687154	105687154	protein_id=XP_012257983.1	protein=interleukin enhancer-binding factor 3-like isoform X2	location=join(2718842..2719259,2719505..2719674,2719760..2720309,2721061..2721179)	gbkey=CDS
gene-LOC105687154	5140.35	0.00507962	0.0348779	0.872343	0.95765	lcl|NW_020311978.1_cds_XP_012257984.1_18473	db_xref=GeneID:105687154	105687154	protein_id=XP_012257984.1	protein=interleukin enhancer-binding factor 3-like isoform X2	location=join(2718842..2719259,2719505..2719674,2719760..2720309,2721061..2721179)	gbkey=CDS
gene-LOC105687154	5140.35	0.00507962	0.0348779	0.872343	0.95765	lcl|NW_020311978.1_cds_XP_012257985.1_18474	db_xref=GeneID:105687154	105687154	protein_id=XP_012257985.1	protein=interleukin enhancer-binding factor 3-like isoform X2	location=join(2718842..2719259,2719505..2719674,2719760..2720309,2721061..2721179)	gbkey=CDS
gene-LOC105687155	3734.84	-0.0612388	0.0870108	0.159827	0.486209	lcl|NW_020311978.1_cds_XP_012257987.1_18084	db_xref=GeneID:105687155	105687155	protein_id=XP_012257987.1	protein=DENN domain-containing protein 4C isoform X2	location=complement(join(568595..568731,568878..569050,569131..569538,569615..569873,569960..570207,570475..570570,570893..571120,571260..571463,571584..571737,571847..572093,572173..572301,572385..572555,572650..572900,572995..573086,573190..573460,573556..573796,573885..574486,574590..575198,575464..575794))	gbkey=CDS	K20163
gene-LOC105687155	3734.84	-0.0612388	0.0870108	0.159827	0.486209	lcl|NW_020311978.1_cds_XP_012257989.1_18085	db_xref=GeneID:105687155	105687155	protein_id=XP_012257989.1	protein=DENN domain-containing protein 4C isoform X3	location=complement(join(568595..568731,568878..569050,569131..569538,569615..569873,569960..570207,570893..571120,571260..571463,571584..571737,571847..572093,572173..572301,572385..572555,572650..572900,572995..573086,573190..573460,573556..573796,573885..574489,574590..575198,575464..575794))	gbkey=CDS	K20163
gene-LOC105687155	3734.84	-0.0612388	0.0870108	0.159827	0.486209	lcl|NW_020311978.1_cds_XP_020708556.1_18086	db_xref=GeneID:105687155	105687155	protein_id=XP_020708556.1	protein=DENN domain-containing protein 4C isoform X1	location=complement(join(568595..568731,568878..569050,569131..569538,569615..569873,569960..570207,570475..570570,570893..571120,571260..571463,571584..571737,571847..572093,572173..572301,572385..572555,572650..572900,572995..573086,573190..573460,573556..573796,573885..574489,574590..575198,575464..575794))	gbkey=CDS	K20163
gene-LOC105687156	385.407	0.129436	0.101745	0.0305975	0.226658	lcl|NW_020311978.1_cds_XP_012257990.1_18070	db_xref=GeneID:105687156	105687156	protein_id=XP_012257990.1	protein=E3 ubiquitin-protein ligase COP1-like	location=complement(234348..236441)	gbkey=CDS	K10143
gene-LOC105687157	39.1383	0.00600311	0.0812618	0.551716	0.82911	lcl|NW_020311341.1_cds_XP_012257996.1_4700	db_xref=GeneID:105687157	105687157	protein_id=XP_012257996.1	protein=kinesin-like protein KIF6	location=complement(join(76088..76818,76987..77211,77304..77541,77619..77774,77967..78063,78190..78324,78429..78560,78735..78851,79571..79683,79796..79900,80025..80067,80151..80225,80316..80434,80546..80611))	gbkey=CDS	K10397
gene-LOC105687158	3954.84	-0.0203152	0.059252	0.630706	0.864943	lcl|NW_020311978.1_cds_XP_012257991.1_18069	db_xref=GeneID:105687158	105687158	protein_id=XP_012257991.1	protein=cytosol aminopeptidase-like	location=complement(join(230227..230453,230522..230700,230777..231045,231187..231514,231624..231798,231884..232056,237161..237276,238049..238132))	gbkey=CDS	K11142
gene-LOC105687159	1096.29	0.00174028	0.0581986	0.965744	0.990965	lcl|NW_020311978.1_cds_XP_012257992.1_18068	db_xref=GeneID:105687159	105687159	protein_id=XP_012257992.1	protein=mediator of RNA polymerase II transcription subunit 28	location=join(225022..225081,225185..225530,225687..225865,228161..228361)	gbkey=CDS	K15141
gene-LOC105687160	1612.33	0.00403457	0.0621925	0.92178	0.973566	lcl|NW_020311978.1_cds_XP_012257993.1_18458	db_xref=GeneID:105687160	105687160	protein_id=XP_012257993.1	protein=constitutive coactivator of PPAR-gamma-like protein 1 homolog isoform X2	location=complement(join(2645278..2645419,2645574..2645677,2645752..2645880,2646524..2646774,2646905..2647205,2647300..2647417,2647718..2647843,2648242..2648380,2648783..2649163,2649244..2649519,2649586..2649952,2650039..2650185,2650265..2650378,2650453..2650625,2650721..2650934))	gbkey=CDS
gene-LOC105687160	1612.33	0.00403457	0.0621925	0.92178	0.973566	lcl|NW_020311978.1_cds_XP_012257994.1_18456	db_xref=GeneID:105687160	105687160	protein_id=XP_012257994.1	protein=constitutive coactivator of PPAR-gamma-like protein 1 homolog isoform X4	location=complement(join(2645278..2645419,2645574..2645677,2645752..2645880,2646524..2646774,2646905..2647205,2647300..2647417,2647718..2647843,2648242..2648380,2648783..2649163,2649244..2649495,2649586..2649952,2650039..2650185,2650265..2650378,2650453..2650625,2650721..2650934))	gbkey=CDS
gene-LOC105687160	1612.33	0.00403457	0.0621925	0.92178	0.973566	lcl|NW_020311978.1_cds_XP_020708550.1_18459	db_xref=GeneID:105687160	105687160	protein_id=XP_020708550.1	protein=constitutive coactivator of PPAR-gamma-like protein 1 homolog isoform X1	location=complement(join(2645278..2645419,2645574..2645677,2645752..2645880,2646524..2646774,2646905..2647205,2647300..2647417,2647718..2647843,2648081..2648098,2648242..2648380,2648783..2649163,2649244..2649519,2649586..2649952,2650039..2650185,2650265..2650378,2650453..2650625,2650721..2650934))	gbkey=CDS
gene-LOC105687160	1612.33	0.00403457	0.0621925	0.92178	0.973566	lcl|NW_020311978.1_cds_XP_020708551.1_18457	db_xref=GeneID:105687160	105687160	protein_id=XP_020708551.1	protein=constitutive coactivator of PPAR-gamma-like protein 1 homolog isoform X3	location=complement(join(2645278..2645419,2645574..2645677,2645752..2645880,2646524..2646774,2646905..2647205,2647300..2647417,2647718..2647843,2648081..2648098,2648242..2648380,2648783..2649163,2649244..2649495,2649586..2649952,2650039..2650185,2650265..2650378,2650453..2650625,2650721..2650934))	gbkey=CDS
gene-LOC105687161	324.677	0.00133432	0.0797639	0.936516	0.97891	lcl|NW_020311482.1_cds_XP_012258424.1_9475	db_xref=GeneID:105687161	105687161	protein_id=XP_012258424.1	protein=sushi, von Willebrand factor type A, EGF and pentraxin domain-containing protein 1-like	location=complement(join(99180..99358,99456..99647,99722..99884,99949..101005,101119..101255,101353..101444,101540..101713,101798..102005,102100..102314,102384..102556,102636..102745,102839..102927,103017..103174,103276..103589,103660..103802,103878..104174,104248..104409,104496..104708,104766..105054,105129..105223,105371..105580,105661..105909,106000..106251,106383..106583,107191..107403,107485..107667,108537..108701,108794..108991,109062..109317,109403..109690,109752..110060))	gbkey=CDS
gene-LOC105687162	773.135	0.0362795	0.076032	0.359888	0.699837	lcl|NW_020311978.1_cds_XP_012257998.1_18321	db_xref=GeneID:105687162	105687162	protein_id=XP_012257998.1	protein=dnaJ homolog subfamily C member 10-like	location=join(2184087..2184088,2185021..2185174,2185258..2185474,2185572..2185783,2185895..2186119,2186231..2186437,2186523..2186649,2186769..2186987,2187098..2187373,2187460..2187736,2187831..2188029,2188139..2188369)	gbkey=CDS	K09530
gene-LOC105687163	379.42	0.0203354	0.0777718	0.507771	0.802256	lcl|NW_020311978.1_cds_XP_012257999.1_18322	db_xref=GeneID:105687163	105687163	protein_id=XP_012257999.1	protein=protein masquerade	location=complement(join(2190682..2190849,2190945..2191099,2191176..2191453,2191576..2191831,2191937..2192125,2192251..2192371,2192446..2192637,2192736..2193151,2193224..2193257,2193353..2193648,2198009..2198132))	gbkey=CDS
gene-LOC105687164	509.638	0.0160834	0.0751147	0.619998	0.860006	lcl|NW_020311978.1_cds_XP_012258000.1_18318	db_xref=GeneID:105687164	105687164	protein_id=XP_012258000.1	protein=angiotensin-converting enzyme-like isoform X2	location=complement(join(2178889..2178986,2179084..2179268,2179349..2179471,2179545..2179705,2179921..2180096,2180242..2180366,2180581..2180733,2180930..2181233,2181293..2181436,2181529..2181628,2181737..2181895,2181964..2182101,2182659..2182757))	gbkey=CDS	K01283
gene-LOC105687164	509.638	0.0160834	0.0751147	0.619998	0.860006	lcl|NW_020311978.1_cds_XP_020708685.1_18319	db_xref=GeneID:105687164	105687164	protein_id=XP_020708685.1	protein=angiotensin-converting enzyme-like isoform X1	location=complement(join(2178889..2179007,2179084..2179268,2179349..2179471,2179545..2179705,2179921..2180096,2180242..2180366,2180581..2180733,2180930..2181233,2181293..2181436,2181529..2181628,2181737..2181895,2181964..2182101,2182659..2182757))	gbkey=CDS	K01283
gene-LOC105687164	509.638	0.0160834	0.0751147	0.619998	0.860006	lcl|NW_020311978.1_cds_XP_020708686.1_18320	db_xref=GeneID:105687164	105687164	protein_id=XP_020708686.1	protein=angiotensin-converting enzyme-like isoform X1	location=complement(join(2178889..2179007,2179084..2179268,2179349..2179471,2179545..2179705,2179921..2180096,2180242..2180366,2180581..2180733,2180930..2181233,2181293..2181436,2181529..2181628,2181737..2181895,2181964..2182101,2182659..2182757))	gbkey=CDS	K01283
gene-LOC105687165	758.965	-0.0896826	0.140645	0.0398068	0.257035	lcl|NW_020311978.1_cds_XP_012258001.1_18316	db_xref=GeneID:105687165	105687165	protein_id=XP_012258001.1	protein=uncharacterized protein LOC105687165 isoform X1	location=join(2176621..2176710,2176879..2177122,2177215..2177350,2177436..2177521,2177585..2177800,2177874..2178024,2178153..2178238,2178338..2178555)	gbkey=CDS
gene-LOC105687165	758.965	-0.0896826	0.140645	0.0398068	0.257035	lcl|NW_020311978.1_cds_XP_012258002.1_18317	db_xref=GeneID:105687165	105687165	protein_id=XP_012258002.1	protein=uncharacterized protein LOC105687165 isoform X2	location=join(2176621..2176710,2176879..2177122,2177215..2177350,2177436..2177521,2177585..2177800,2177874..2178024,2178153..2178238,2178317..2178324)	gbkey=CDS
gene-LOC105687166	3585.89	0.0400041	0.0591401	0.349081	0.692322	lcl|NW_020311978.1_cds_XP_012258003.1_18101	db_xref=GeneID:105687166	105687166	protein_id=XP_012258003.1	protein=zinc finger matrin-type protein CG9776-like isoform X1	location=complement(join(649665..651779,651967..652085,653427..653532,653909..654295,654536..654717,655038..655203,655821..655949,656123..656410))	gbkey=CDS
gene-LOC105687166	3585.89	0.0400041	0.0591401	0.349081	0.692322	lcl|NW_020311978.1_cds_XP_012258005.1_18100	db_xref=GeneID:105687166	105687166	protein_id=XP_012258005.1	protein=zinc finger matrin-type protein CG9776-like isoform X2	location=complement(join(649665..651779,651967..652085,653427..653532,653909..654295,654536..654714,655038..655203,655821..655949,656123..656410))	gbkey=CDS
gene-LOC105687168	1698.24	-0.015659	0.0593869	0.695809	0.895849	lcl|NW_020311978.1_cds_XP_012258006.1_18098	db_xref=GeneID:105687168	105687168	protein_id=XP_012258006.1	protein=ADP-dependent glucokinase isoform X1	location=join(646242..646570,646765..647052,647194..647330,647399..647847,648014..648256)	gbkey=CDS	K08074
gene-LOC105687168	1698.24	-0.015659	0.0593869	0.695809	0.895849	lcl|NW_020311978.1_cds_XP_020708562.1_18099	db_xref=GeneID:105687168	105687168	protein_id=XP_020708562.1	protein=ADP-dependent glucokinase isoform X2	location=join(646242..646570,646765..647052,647295..647330,647379..647847,648014..648256)	gbkey=CDS
gene-LOC105687169	695.88	0.0166626	0.0833202	0.143865	0.463133	lcl|NW_020311978.1_cds_XP_012258009.1_18157	db_xref=GeneID:105687169	105687169	protein_id=XP_012258009.1	protein=myrosinase 1-like isoform X1	location=join(1311322..1311407,1330613..1330737,1330828..1330961,1331023..1331280,1331349..1331532,1331606..1332009,1332085..1332332,1332411..1332612)	gbkey=CDS
gene-LOC105687169	695.88	0.0166626	0.0833202	0.143865	0.463133	lcl|NW_020311978.1_cds_XP_012258011.1_18158	db_xref=GeneID:105687169	105687169	protein_id=XP_012258011.1	protein=myrosinase 1-like isoform X2	location=join(1330644..1330737,1330828..1330961,1331023..1331280,1331349..1331532,1331606..1332009,1332085..1332332,1332411..1332612)	gbkey=CDS
gene-LOC105687170	13306.9	-0.00955945	0.0686407	0.927228	0.975842	lcl|NW_020311978.1_cds_XP_012258012.1_18263	db_xref=GeneID:105687170	105687170	protein_id=XP_012258012.1	protein=serine/threonine-protein kinase PINK1, mitochondrial	location=complement(join(1929541..1929798,1929910..1930008,1930097..1930514,1930743..1930865,1931094..1931629,1932006..1932280,1932604..1932718))	gbkey=CDS	K05688
gene-LOC105687171	4822.92	-0.0687562	0.0641949	0.135074	0.451747	lcl|NW_020311978.1_cds_XP_012258013.1_18264	db_xref=GeneID:105687171	105687171	protein_id=XP_012258013.1	protein=ubiquitin-conjugating enzyme E2 J2	location=join(1933772..1933896,1934045..1934279,1934372..1934500,1934587..1934799)	gbkey=CDS	K04554
gene-LOC105687172	25.3707	0.00449997	0.0799885	0.784995	0.929297	lcl|NW_020311978.1_cds_XP_020708665.1_18262	db_xref=GeneID:105687172	105687172	protein_id=XP_020708665.1	protein=TPPP family protein CG45057-like isoform X2	location=join(1928152..1928161,1928233..1928528)	gbkey=CDS
gene-LOC105687172	25.3707	0.00449997	0.0799885	0.784995	0.929297	lcl|NW_020311978.1_cds_XP_025602797.1_18260	db_xref=GeneID:105687172	105687172	protein_id=XP_025602797.1	protein=TPPP family protein CG45057-like isoform X1	location=join(1928101..1928161,1928233..1928528)	gbkey=CDS
gene-LOC105687172	25.3707	0.00449997	0.0799885	0.784995	0.929297	lcl|NW_020311978.1_cds_XP_025602798.1_18261	db_xref=GeneID:105687172	105687172	protein_id=XP_025602798.1	protein=TPPP family protein CG45057-like isoform X1	location=join(1928101..1928161,1928233..1928528)	gbkey=CDS
gene-LOC105687173	6512.25	-0.0859598	0.110018	0.0795876	0.355253	lcl|NW_020311978.1_cds_XP_012258015.1_18104	db_xref=GeneID:105687173	105687173	protein_id=XP_012258015.1	protein=tubulin-specific chaperone cofactor E-like protein isoform X1	location=join(676339..676369,682048..683054,683170..683339,683475..683583,683664..683768,683990..684142)	gbkey=CDS	K22449
gene-LOC105687173	6512.25	-0.0859598	0.110018	0.0795876	0.355253	lcl|NW_020311978.1_cds_XP_012258016.1_18103	db_xref=GeneID:105687173	105687173	protein_id=XP_012258016.1	protein=tubulin-specific chaperone cofactor E-like protein isoform X2	location=join(675372..675399,682048..683054,683170..683339,683475..683583,683664..683768,683990..684142)	gbkey=CDS	K22449
gene-LOC105687173	6512.25	-0.0859598	0.110018	0.0795876	0.355253	lcl|NW_020311978.1_cds_XP_012258017.1_18106	db_xref=GeneID:105687173	105687173	protein_id=XP_012258017.1	protein=tubulin-specific chaperone cofactor E-like protein isoform X3	location=join(682059..683054,683170..683339,683475..683583,683664..683768,683990..684142)	gbkey=CDS	K22449
gene-LOC105687173	6512.25	-0.0859598	0.110018	0.0795876	0.355253	lcl|NW_020311978.1_cds_XP_012258018.1_18107	db_xref=GeneID:105687173	105687173	protein_id=XP_012258018.1	protein=tubulin-specific chaperone cofactor E-like protein isoform X3	location=join(682059..683054,683170..683339,683475..683583,683664..683768,683990..684142)	gbkey=CDS	K22449
gene-LOC105687173	6512.25	-0.0859598	0.110018	0.0795876	0.355253	lcl|NW_020311978.1_cds_XP_020708593.1_18105	db_xref=GeneID:105687173	105687173	protein_id=XP_020708593.1	protein=tubulin-specific chaperone cofactor E-like protein isoform X3	location=join(682059..683054,683170..683339,683475..683583,683664..683768,683990..684142)	gbkey=CDS	K22449
gene-LOC105687174	54.1372	0.0093028	0.077577	0.714656	0.902737	lcl|NW_020311341.1_cds_XP_012258021.1_4708	db_xref=GeneID:105687174	105687174	protein_id=XP_012258021.1	protein=H2.0-like homeobox protein	location=join(201217..201355,201512..201763,202859..203052,203141..203365)	gbkey=CDS	K09339
gene-LOC105687175	1311.58	0.0148916	0.0720145	0.677219	0.886832	lcl|NW_020311978.1_cds_XP_012258020.1_18185	db_xref=GeneID:105687175	105687175	protein_id=XP_012258020.1	protein=uncharacterized protein LOC105687175	location=join(1637189..1638274,1638357..1638573,1638645..1638754,1638859..1639233,1639318..1639464)	gbkey=CDS	K13196
gene-LOC105687175	1311.58	0.0148916	0.0720145	0.677219	0.886832	lcl|NW_020311978.1_cds_XP_020708650.1_18184	db_xref=GeneID:105687175	105687175	protein_id=XP_020708650.1	protein=uncharacterized protein LOC105687175	location=join(1637189..1638274,1638357..1638573,1638645..1638754,1638859..1639233,1639318..1639464)	gbkey=CDS	K13196
gene-LOC105687176	5684.62	-0.0255273	0.0540626	0.538165	0.821679	lcl|NW_020311978.1_cds_XP_012258022.1_18186	db_xref=GeneID:105687176	105687176	protein_id=XP_012258022.1	protein=transmembrane protein 59-like	location=complement(join(1643064..1643387,1643805..1644088,1644245..1644359,1644482..1644622))	gbkey=CDS
gene-LOC105687177	763.903	-0.185965	0.184046	0.0155703	0.161539	lcl|NW_020311978.1_cds_XP_012258023.1_18330	db_xref=GeneID:105687177	105687177	protein_id=XP_012258023.1	protein=zinc finger protein Dzip1	location=join(2213464..2213584,2213649..2214013,2214092..2214466,2214596..2214730,2214831..2216180,2216259..2216433,2216548..2217283,2217390..2217507,2217580..2217843)	gbkey=CDS	K16470
gene-LOC105687178	291.017	0.00311394	0.0683577	0.924263	0.974239	lcl|NW_020311978.1_cds_XP_012258024.1_18331	db_xref=GeneID:105687178	105687178	protein_id=XP_012258024.1	protein=zinc finger protein 85-like isoform X1	location=join(2218653..2219841,2219947..2220404,2220608..2220795,2220891..2221296)	gbkey=CDS	K09228
gene-LOC105687178	291.017	0.00311394	0.0683577	0.924263	0.974239	lcl|NW_020311978.1_cds_XP_020708682.1_18332	db_xref=GeneID:105687178	105687178	protein_id=XP_020708682.1	protein=zinc finger protein 85-like isoform X2	location=join(2218653..2219841,2219947..2220404,2220608..2220795,2220891..2221138,2221214..2221296)	gbkey=CDS	K09228
gene-LOC105687178	291.017	0.00311394	0.0683577	0.924263	0.974239	lcl|NW_020311978.1_cds_XP_020708683.1_18333	db_xref=GeneID:105687178	105687178	protein_id=XP_020708683.1	protein=zinc finger protein 85-like isoform X3	location=join(2218653..2219841,2219947..2220404,2220608..2220795,2220891..2221138,2221251..2221258)	gbkey=CDS	K09228
gene-LOC105687179	3025.73	-0.214728	0.163586	0.0100066	0.132765	lcl|NW_020311978.1_cds_XP_012258025.1_18327	db_xref=GeneID:105687179	105687179	protein_id=XP_012258025.1	protein=BRCA1-associated RING domain protein 1-like isoform X1	location=join(2209924..2210021,2210293..2210484,2210740..2210890,2210965..2211045,2211223..2211419,2211522..2211746,2211833..2211942,2212095..2212222,2212341..2212712)	gbkey=CDS	K10683
gene-LOC105687179	3025.73	-0.214728	0.163586	0.0100066	0.132765	lcl|NW_020311978.1_cds_XP_020708687.1_18328	db_xref=GeneID:105687179	105687179	protein_id=XP_020708687.1	protein=BRCA1-associated RING domain protein 1-like isoform X2	location=join(2210204..2210243,2210352..2210484,2210740..2210890,2210965..2211045,2211223..2211419,2211522..2211746,2211833..2211942,2212095..2212222,2212341..2212712)	gbkey=CDS	K10683
gene-LOC105687179	3025.73	-0.214728	0.163586	0.0100066	0.132765	lcl|NW_020311978.1_cds_XP_020708688.1_18329	db_xref=GeneID:105687179	105687179	protein_id=XP_020708688.1	protein=BRCA1-associated RING domain protein 1-like isoform X3	location=join(2210852..2210890,2210965..2211045,2211223..2211419,2211522..2211746,2211833..2211942,2212095..2212222,2212341..2212712)	gbkey=CDS	K10683
gene-LOC105687180	2322.67	0.0174921	0.0484791	0.653474	0.874391	lcl|NW_020311978.1_cds_XP_012258029.1_18169	db_xref=GeneID:105687180	105687180	protein_id=XP_012258029.1	protein=twinfilin isoform X1	location=join(1567598..1567622,1567776..1567853,1568286..1568945,1569065..1569183,1572686..1572856)	gbkey=CDS	K08870
gene-LOC105687180	2322.67	0.0174921	0.0484791	0.653474	0.874391	lcl|NW_020311978.1_cds_XP_012258030.1_18170	db_xref=GeneID:105687180	105687180	protein_id=XP_012258030.1	protein=twinfilin isoform X2	location=join(1567598..1567622,1567776..1567853,1568286..1568945,1569065..1569183,1569316..1569480)	gbkey=CDS	K08870
gene-LOC105687181	13.8986	-0.0208793	0.084356	0.129093	0.444487	lcl|NW_020311341.1_cds_XP_012258034.1_4709	db_xref=GeneID:105687181	105687181	protein_id=XP_012258034.1	protein=probable cytochrome P450 12a5, mitochondrial	location=join(203816..203924,203994..204245,204304..204415,204479..204601,204668..204809,204877..205127,205207..205393,205454..205623,205683..205761,205858..206067,206160..206270)	gbkey=CDS	K07436
gene-LOC105687182	1151.69	0.0445382	0.0667558	0.333928	0.680134	lcl|NW_020311978.1_cds_XP_012258031.1_18171	db_xref=GeneID:105687182	105687182	protein_id=XP_012258031.1	protein=RPII140-upstream gene protein	location=complement(join(1573940..1574102,1574211..1574459,1574542..1574796,1575009..1575172))	gbkey=CDS	K23505
gene-LOC105687183	3364.76	0.00556521	0.0542152	0.879796	0.959913	lcl|NW_020311978.1_cds_XP_012258032.1_18478	db_xref=GeneID:105687183	105687183	protein_id=XP_012258032.1	protein=proteasome activator complex subunit 4B-like	location=join(2728473..2728711,2728813..2728953,2729140..2729710,2729905..2730053,2730137..2730456,2730540..2731539,2731617..2731887,2732047..2732430,2732513..2733079,2733157..2734734,2734816..2735049,2735131..2735274)	gbkey=CDS	K06699
gene-LOC105687183	3364.76	0.00556521	0.0542152	0.879796	0.959913	lcl|NW_020311978.1_cds_XP_012258033.1_18479	db_xref=GeneID:105687183	105687183	protein_id=XP_012258033.1	protein=proteasome activator complex subunit 4B-like	location=join(2728473..2728711,2728813..2728953,2729140..2729710,2729905..2730053,2730137..2730456,2730540..2731539,2731617..2731887,2732047..2732430,2732513..2733079,2733157..2734734,2734816..2735049,2735131..2735274)	gbkey=CDS	K06699
gene-LOC105687185	1819.05	-0.00448433	0.0689319	0.908423	0.96957	lcl|NW_020311978.1_cds_XP_020708586.1_18354	db_xref=GeneID:105687185	105687185	protein_id=XP_020708586.1	protein=glycoprotein 3-alpha-L-fucosyltransferase A isoform X1	location=join(2276163..2276339,2277146..2277223,2278342..2278533,2278661..2278885,2278966..2279154,2279377..2279612,2279706..2280057)	gbkey=CDS	K00753
gene-LOC105687185	1819.05	-0.00448433	0.0689319	0.908423	0.96957	lcl|NW_020311978.1_cds_XP_020708587.1_18355	db_xref=GeneID:105687185	105687185	protein_id=XP_020708587.1	protein=glycoprotein 3-alpha-L-fucosyltransferase A isoform X1	location=join(2276163..2276339,2277146..2277223,2278342..2278533,2278661..2278885,2278966..2279154,2279377..2279612,2279706..2280057)	gbkey=CDS	K00753
gene-LOC105687185	1819.05	-0.00448433	0.0689319	0.908423	0.96957	lcl|NW_020311978.1_cds_XP_020708588.1_18356	db_xref=GeneID:105687185	105687185	protein_id=XP_020708588.1	protein=glycoprotein 3-alpha-L-fucosyltransferase A isoform X1	location=join(2276163..2276339,2277146..2277223,2278342..2278533,2278661..2278885,2278966..2279154,2279377..2279612,2279706..2280057)	gbkey=CDS	K00753
gene-LOC105687185	1819.05	-0.00448433	0.0689319	0.908423	0.96957	lcl|NW_020311978.1_cds_XP_020708589.1_18357	db_xref=GeneID:105687185	105687185	protein_id=XP_020708589.1	protein=glycoprotein 3-alpha-L-fucosyltransferase A isoform X1	location=join(2276163..2276339,2277146..2277223,2278342..2278533,2278661..2278885,2278966..2279154,2279377..2279612,2279706..2280057)	gbkey=CDS	K00753
gene-LOC105687185	1819.05	-0.00448433	0.0689319	0.908423	0.96957	lcl|NW_020311978.1_cds_XP_020708590.1_18358	db_xref=GeneID:105687185	105687185	protein_id=XP_020708590.1	protein=glycoprotein 3-alpha-L-fucosyltransferase A isoform X1	location=join(2276163..2276339,2277146..2277223,2278342..2278533,2278661..2278885,2278966..2279154,2279377..2279612,2279706..2280057)	gbkey=CDS	K00753
gene-LOC105687185	1819.05	-0.00448433	0.0689319	0.908423	0.96957	lcl|NW_020311978.1_cds_XP_020708591.1_18359	db_xref=GeneID:105687185	105687185	protein_id=XP_020708591.1	protein=glycoprotein 3-alpha-L-fucosyltransferase A isoform X1	location=join(2276163..2276339,2277146..2277223,2278342..2278533,2278661..2278885,2278966..2279154,2279377..2279612,2279706..2280057)	gbkey=CDS	K00753
gene-LOC105687185	1819.05	-0.00448433	0.0689319	0.908423	0.96957	lcl|NW_020311978.1_cds_XP_020708592.1_18360	db_xref=GeneID:105687185	105687185	protein_id=XP_020708592.1	protein=glycoprotein 3-alpha-L-fucosyltransferase A isoform X2	location=join(2276163..2276339,2278342..2278533,2278661..2278885,2278966..2279154,2279377..2279612,2279706..2280057)	gbkey=CDS	K00753
gene-LOC105687186	3538.82	0.00646433	0.0753541	0.817776	0.939992	lcl|NW_020311978.1_cds_XP_012258042.1_18284	db_xref=GeneID:105687186	105687186	protein_id=XP_012258042.1	protein=solute carrier family 2, facilitated glucose transporter member 1-like isoform X1	location=join(2010518..2010697,2032946..2033044,2033846..2034410,2034503..2034903,2034995..2035342)	gbkey=CDS	K07299
gene-LOC105687186	3538.82	0.00646433	0.0753541	0.817776	0.939992	lcl|NW_020311978.1_cds_XP_012258043.1_18285	db_xref=GeneID:105687186	105687186	protein_id=XP_012258043.1	protein=solute carrier family 2, facilitated glucose transporter member 1-like isoform X1	location=join(2010518..2010697,2032946..2033044,2033846..2034410,2034503..2034903,2034995..2035342)	gbkey=CDS	K07299
gene-LOC105687186	3538.82	0.00646433	0.0753541	0.817776	0.939992	lcl|NW_020311978.1_cds_XP_012258044.1_18286	db_xref=GeneID:105687186	105687186	protein_id=XP_012258044.1	protein=solute carrier family 2, facilitated glucose transporter member 1-like isoform X2	location=join(2017969..2017986,2018111..2018170,2018666..2018689,2032946..2033044,2033846..2034410,2034503..2034903,2034995..2035342)	gbkey=CDS	K07299
gene-LOC105687186	3538.82	0.00646433	0.0753541	0.817776	0.939992	lcl|NW_020311978.1_cds_XP_012258045.1_18287	db_xref=GeneID:105687186	105687186	protein_id=XP_012258045.1	protein=solute carrier family 2, facilitated glucose transporter member 1-like isoform X2	location=join(2017969..2017986,2018111..2018170,2018666..2018689,2032946..2033044,2033846..2034410,2034503..2034903,2034995..2035342)	gbkey=CDS	K07299
gene-LOC105687186	3538.82	0.00646433	0.0753541	0.817776	0.939992	lcl|NW_020311978.1_cds_XP_012258046.1_18288	db_xref=GeneID:105687186	105687186	protein_id=XP_012258046.1	protein=solute carrier family 2, facilitated glucose transporter member 1-like isoform X3	location=join(2017969..2017986,2018111..2018170,2018669..2018689,2032946..2033044,2033846..2034410,2034503..2034903,2034995..2035342)	gbkey=CDS	K07299
gene-LOC105687186	3538.82	0.00646433	0.0753541	0.817776	0.939992	lcl|NW_020311978.1_cds_XP_012258047.1_18290	db_xref=GeneID:105687186	105687186	protein_id=XP_012258047.1	protein=solute carrier family 2, facilitated glucose transporter member 1-like isoform X4	location=join(2031869..2031889,2032946..2033044,2033846..2034410,2034503..2034903,2034995..2035342)	gbkey=CDS	K07299
gene-LOC105687186	3538.82	0.00646433	0.0753541	0.817776	0.939992	lcl|NW_020311978.1_cds_XP_012258049.1_18289	db_xref=GeneID:105687186	105687186	protein_id=XP_012258049.1	protein=solute carrier family 2, facilitated glucose transporter member 1-like isoform X5	location=join(2023987..2024007,2032946..2033044,2033846..2034410,2034503..2034903,2034995..2035342)	gbkey=CDS	K07299
gene-LOC105687187	33.0224	0.00333421	0.0802834	0.822707	0.941497	lcl|NW_020311341.1_cds_XP_012258048.2_4713	db_xref=GeneID:105687187	105687187	protein_id=XP_012258048.2	protein=uncharacterized protein LOC105687187	location=complement(join(212298..212360,212430..212588,212653..212754,212869..212968,213065..213471,213560..213892))	gbkey=CDS
gene-LOC105687188	10830.5	0.152754	0.106981	0.0208162	0.188237	lcl|NW_020311978.1_cds_XP_012258050.1_18325	db_xref=GeneID:105687188	105687188	protein_id=XP_012258050.1	protein=annexin B9-like isoform X2	location=join(2205285..2205311,2205389..2205770,2205856..2205935,2206030..2206276,2206385..2206566,2206845..2206895)	gbkey=CDS	K17095
gene-LOC105687188	10830.5	0.152754	0.106981	0.0208162	0.188237	lcl|NW_020311978.1_cds_XP_012258051.1_18324	db_xref=GeneID:105687188	105687188	protein_id=XP_012258051.1	protein=annexin B9-like isoform X1	location=join(2205285..2205311,2205389..2205770,2205856..2205935,2206030..2206276,2206385..2206566,2207200..2207250)	gbkey=CDS	K17095
gene-LOC105687188	10830.5	0.152754	0.106981	0.0208162	0.188237	lcl|NW_020311978.1_cds_XP_012258052.1_18323	db_xref=GeneID:105687188	105687188	protein_id=XP_012258052.1	protein=annexin B9-like isoform X3	location=join(2205285..2205311,2205389..2205770,2205856..2205935,2206030..2206276,2206385..2206566,2207445..2207495)	gbkey=CDS	K17095
gene-LOC105687189	2280.62	-0.012124	0.0764981	0.77037	0.922731	lcl|NW_020311978.1_cds_XP_012258053.1_18326	db_xref=GeneID:105687189	105687189	protein_id=XP_012258053.1	protein=uncharacterized protein LOC105687189	location=complement(join(2207719..2207984,2208331..2208423,2208546..2208629,2208848..2208944))	gbkey=CDS
gene-LOC105687190	834.402	0.0228965	0.0706427	0.528361	0.816339	lcl|NW_020311978.1_cds_XP_012258054.1_18312	db_xref=GeneID:105687190	105687190	protein_id=XP_012258054.1	protein=dnaJ homolog subfamily C member 21	location=2171823..2173880	gbkey=CDS	K09506
gene-LOC105687190	834.402	0.0228965	0.0706427	0.528361	0.816339	lcl|NW_020311978.1_cds_XP_012258055.1_18313	db_xref=GeneID:105687190	105687190	protein_id=XP_012258055.1	protein=dnaJ homolog subfamily C member 21	location=2171823..2173880	gbkey=CDS	K09506
gene-LOC105687191	583.736	-0.00134923	0.0720186	0.967969	0.991442	lcl|NW_020311978.1_cds_XP_012258056.1_18315	db_xref=GeneID:105687191	105687191	protein_id=XP_012258056.1	protein=methyltransferase-like 26	location=join(2174964..2175022,2175194..2175827)	gbkey=CDS
gene-LOC105687191	583.736	-0.00134923	0.0720186	0.967969	0.991442	lcl|NW_020311978.1_cds_XP_020708689.1_18314	db_xref=GeneID:105687191	105687191	protein_id=XP_020708689.1	protein=methyltransferase-like 26	location=join(2174964..2175022,2175194..2175827)	gbkey=CDS
gene-LOC105687192	152.749	0.0231362	0.0849607	0.136811	0.454408	lcl|NW_020311341.1_cds_XP_025601780.1_4714	db_xref=GeneID:105687192	105687192	protein_id=XP_025601780.1	protein=odorant receptor 46a-like	location=complement(join(215517..215573,215653..215811,215900..216001,216114..216213,216297..216706,216781..217098))	gbkey=CDS
gene-LOC105687193	2154.69	-0.174294	0.136601	0.0151394	0.159696	lcl|NW_020311978.1_cds_XP_012258057.1_18407	db_xref=GeneID:105687193	105687193	protein_id=XP_012258057.1	protein=kelch-like ECH-associated protein 1 isoform X1	location=join(2499517..2499556,2500301..2500626,2500902..2501066,2501206..2501873,2501963..2502211,2502289..2502587,2502675..2502874)	gbkey=CDS	K10456
gene-LOC105687193	2154.69	-0.174294	0.136601	0.0151394	0.159696	lcl|NW_020311978.1_cds_XP_012258058.1_18408	db_xref=GeneID:105687193	105687193	protein_id=XP_012258058.1	protein=kelch-like ECH-associated protein 1 isoform X2	location=join(2500315..2500626,2500902..2501066,2501206..2501873,2501963..2502211,2502289..2502587,2502675..2502874)	gbkey=CDS	K10456
gene-LOC105687193	2154.69	-0.174294	0.136601	0.0151394	0.159696	lcl|NW_020311978.1_cds_XP_012258059.1_18409	db_xref=GeneID:105687193	105687193	protein_id=XP_012258059.1	protein=kelch-like ECH-associated protein 1 isoform X2	location=join(2500315..2500626,2500902..2501066,2501206..2501873,2501963..2502211,2502289..2502587,2502675..2502874)	gbkey=CDS	K10456
gene-LOC105687195	582.3	0.000288933	0.0748788	0.996864	0.9991	lcl|NW_020311978.1_cds_XP_012258062.1_18172	db_xref=GeneID:105687195	105687195	protein_id=XP_012258062.1	protein=cationic amino acid transporter 2	location=join(1588186..1588332,1589980..1590133,1591422..1591652,1594955..1595163,1597175..1597346,1597552..1597735,1597805..1597929,1598030..1598280,1598397..1598642,1599263..1599407,1599500..1599593,1599895..1600022,1600107..1600474)	gbkey=CDS	K13871
gene-LOC105687196	4465.21	0.000196555	0.075737	0.998086	0.9991	lcl|NW_020311978.1_cds_XP_012258063.1_18361	db_xref=GeneID:105687196	105687196	protein_id=XP_012258063.1	protein=1-phosphatidylinositol 4,5-bisphosphate phosphodiesterase epsilon-1-like	location=join(2353218..2353240,2356806..2357001,2358843..2359295,2359505..2359959,2361136..2361421,2363869..2364077,2364630..2364928,2366058..2366284,2366779..2367006,2367579..2367803,2368246..2368549,2368667..2370864)	gbkey=CDS	K05860
gene-LOC105687197	108.561	0.0416646	0.0882618	0.196379	0.537303	lcl|NW_020311978.1_cds_XP_012258064.1_18137	db_xref=GeneID:105687197	105687197	protein_id=XP_012258064.1	protein=alpha-(1,3)-fucosyltransferase 6-like	location=join(1063657..1063836,1063900..1064057,1064155..1065094)	gbkey=CDS	K00753
gene-LOC105687198	148.962	-0.00420794	0.07995	0.797016	0.932197	lcl|NW_020311978.1_cds_XP_012258065.1_18140	db_xref=GeneID:105687198	105687198	protein_id=XP_012258065.1	protein=uncharacterized protein LOC105687198 isoform X1	location=complement(join(1067180..1067297,1067405..1067521,1067627..1067825,1067912..1068057,1068133..1068242,1068320..1068450,1068622..1068754,1068821..1068880))	gbkey=CDS
gene-LOC105687198	148.962	-0.00420794	0.07995	0.797016	0.932197	lcl|NW_020311978.1_cds_XP_012258067.1_18141	db_xref=GeneID:105687198	105687198	protein_id=XP_012258067.1	protein=uncharacterized protein LOC105687198 isoform X2	location=complement(join(1067286..1067297,1067405..1067521,1067635..1067825,1067912..1068057,1068133..1068242,1068320..1068450,1068622..1068754,1068821..1068880))	gbkey=CDS
gene-LOC105687198	148.962	-0.00420794	0.07995	0.797016	0.932197	lcl|NW_020311978.1_cds_XP_020708599.1_18139	db_xref=GeneID:105687198	105687198	protein_id=XP_020708599.1	protein=uncharacterized protein LOC105687198 isoform X1	location=complement(join(1067180..1067297,1067405..1067521,1067627..1067825,1067912..1068057,1068133..1068242,1068320..1068450,1068622..1068754,1068821..1068880))	gbkey=CDS
gene-LOC105687199	1196.68	9.14e-05	0.0706103	0.999819	0.999843	lcl|NW_020311978.1_cds_XP_012258068.1_18138	db_xref=GeneID:105687199	105687199	protein_id=XP_012258068.1	protein=nudix hydrolase 7	location=join(1065690..1065900,1066013..1066321,1066412..1066614,1066719..1066886)	gbkey=CDS
gene-LOC105687200	3172.15	-0.043102	0.0525031	0.299111	0.649687	lcl|NW_020311978.1_cds_XP_012258069.1_18251	db_xref=GeneID:105687200	105687200	protein_id=XP_012258069.1	protein=rho GTPase-activating protein 39 isoform X1	location=complement(join(1902990..1903184,1903290..1903733,1903816..1904571,1904661..1904770,1904856..1905044,1905150..1906040,1906203..1906554,1906634..1906816,1906946..1907107,1908038..1908176,1908455..1908559,1908756..1908835))	gbkey=CDS	K20649
gene-LOC105687200	3172.15	-0.043102	0.0525031	0.299111	0.649687	lcl|NW_020311978.1_cds_XP_012258070.1_18250	db_xref=GeneID:105687200	105687200	protein_id=XP_012258070.1	protein=rho GTPase-activating protein 39 isoform X2	location=complement(join(1902990..1903184,1903290..1903733,1903816..1904571,1904661..1904770,1904856..1905044,1905150..1906040,1906203..1906554,1906634..1906813,1906946..1907107,1908038..1908176,1908455..1908559,1908756..1908835))	gbkey=CDS	K20649
gene-LOC105687200	3172.15	-0.043102	0.0525031	0.299111	0.649687	lcl|NW_020311978.1_cds_XP_012258071.1_18249	db_xref=GeneID:105687200	105687200	protein_id=XP_012258071.1	protein=rho GTPase-activating protein 39 isoform X3	location=complement(join(1902990..1903184,1903290..1903733,1903816..1904571,1904661..1904770,1904856..1905044,1905150..1906040,1906203..1906554,1906634..1906816,1906946..1907107,1908038..1908176,1908455..1908559,1909320..1909333))	gbkey=CDS	K20649
gene-LOC105687200	3172.15	-0.043102	0.0525031	0.299111	0.649687	lcl|NW_020311978.1_cds_XP_020708554.1_18248	db_xref=GeneID:105687200	105687200	protein_id=XP_020708554.1	protein=rho GTPase-activating protein 39 isoform X4	location=complement(join(1902990..1903184,1903290..1903733,1903816..1904571,1904661..1904770,1904856..1905044,1905150..1906040,1906203..1906554,1906634..1906816,1906946..1907107,1908038..1908176,1908455..1908556,1909320..1909333))	gbkey=CDS	K20649
gene-LOC105687202	1375.21	0.0460352	0.0654913	0.283918	0.633086	lcl|NW_020311978.1_cds_XP_012258072.1_18477	db_xref=GeneID:105687202	105687202	protein_id=XP_012258072.1	protein=uncharacterized protein LOC105687202	location=complement(join(2725475..2725700,2725784..2725901,2725988..2727433,2727561..2727690))	gbkey=CDS	K18190
gene-LOC105687203	1139.66	-0.0363593	0.0518408	0.372806	0.708712	lcl|NW_020311978.1_cds_XP_012258074.1_18476	db_xref=GeneID:105687203	105687203	protein_id=XP_012258074.1	protein=uncharacterized protein LOC105687203	location=2723695..2724630	gbkey=CDS	K03424
gene-LOC105687204	2918.99	-0.0326922	0.0579422	0.436264	0.757485	lcl|NW_020311978.1_cds_XP_020708635.1_18221	db_xref=GeneID:105687204	105687204	protein_id=XP_020708635.1	protein=zinc finger MYND domain-containing protein 11 isoform X1	location=complement(join(1753422..1753544,1753610..1753792,1753908..1754105,1754149..1754520,1754586..1754615,1754751..1755064,1755169..1755499,1755637..1756050,1756266..1756271))	gbkey=CDS	K23218
gene-LOC105687204	2918.99	-0.0326922	0.0579422	0.436264	0.757485	lcl|NW_020311978.1_cds_XP_020708636.1_18220	db_xref=GeneID:105687204	105687204	protein_id=XP_020708636.1	protein=zinc finger MYND domain-containing protein 11 isoform X2	location=complement(join(1753422..1753544,1753610..1753792,1753908..1754099,1754149..1754520,1754586..1754615,1754751..1755064,1755169..1755499,1755637..1756050,1756266..1756271))	gbkey=CDS	K23218
gene-LOC105687204	2918.99	-0.0326922	0.0579422	0.436264	0.757485	lcl|NW_020311978.1_cds_XP_020708637.1_18222	db_xref=GeneID:105687204	105687204	protein_id=XP_020708637.1	protein=zinc finger MYND domain-containing protein 11 isoform X3	location=complement(join(1753422..1753544,1753610..1753792,1753908..1754105,1754149..1754520,1754586..1754615,1754751..1755064,1755169..1755499,1755637..1756044))	gbkey=CDS	K23218
gene-LOC105687204	2918.99	-0.0326922	0.0579422	0.436264	0.757485	lcl|NW_020311978.1_cds_XP_020708638.1_18223	db_xref=GeneID:105687204	105687204	protein_id=XP_020708638.1	protein=zinc finger MYND domain-containing protein 11 isoform X3	location=complement(join(1753422..1753544,1753610..1753792,1753908..1754105,1754149..1754520,1754586..1754615,1754751..1755064,1755169..1755499,1755637..1756044))	gbkey=CDS	K23218
gene-LOC105687204	2918.99	-0.0326922	0.0579422	0.436264	0.757485	lcl|NW_020311978.1_cds_XP_020708639.1_18224	db_xref=GeneID:105687204	105687204	protein_id=XP_020708639.1	protein=zinc finger MYND domain-containing protein 11 isoform X3	location=complement(join(1753422..1753544,1753610..1753792,1753908..1754105,1754149..1754520,1754586..1754615,1754751..1755064,1755169..1755499,1755637..1756044))	gbkey=CDS	K23218
gene-LOC105687204	2918.99	-0.0326922	0.0579422	0.436264	0.757485	lcl|NW_020311978.1_cds_XP_020708640.1_18225	db_xref=GeneID:105687204	105687204	protein_id=XP_020708640.1	protein=zinc finger MYND domain-containing protein 11 isoform X3	location=complement(join(1753422..1753544,1753610..1753792,1753908..1754105,1754149..1754520,1754586..1754615,1754751..1755064,1755169..1755499,1755637..1756044))	gbkey=CDS	K23218
gene-LOC105687204	2918.99	-0.0326922	0.0579422	0.436264	0.757485	lcl|NW_020311978.1_cds_XP_020708641.1_18219	db_xref=GeneID:105687204	105687204	protein_id=XP_020708641.1	protein=zinc finger MYND domain-containing protein 11 isoform X4	location=complement(join(1753422..1753544,1753610..1753792,1753908..1754087,1754149..1754520,1754586..1754615,1754751..1755064,1755169..1755499,1755637..1756050,1756266..1756271))	gbkey=CDS	K23218
gene-LOC105687204	2918.99	-0.0326922	0.0579422	0.436264	0.757485	lcl|NW_020311978.1_cds_XP_020708642.1_18216	db_xref=GeneID:105687204	105687204	protein_id=XP_020708642.1	protein=zinc finger MYND domain-containing protein 11 isoform X5	location=complement(join(1753422..1753544,1753610..1753792,1753908..1754105,1754149..1754520,1754751..1755064,1755169..1755499,1755637..1756050,1756266..1756271))	gbkey=CDS	K23218
gene-LOC105687204	2918.99	-0.0326922	0.0579422	0.436264	0.757485	lcl|NW_020311978.1_cds_XP_020708645.1_18218	db_xref=GeneID:105687204	105687204	protein_id=XP_020708645.1	protein=zinc finger MYND domain-containing protein 11 isoform X6	location=complement(join(1753422..1753544,1753610..1753792,1753908..1754105,1754149..1754276,1754334..1754520,1754586..1754615,1754751..1755064,1755169..1755499,1755637..1756050,1756266..1756271))	gbkey=CDS	K23218
gene-LOC105687204	2918.99	-0.0326922	0.0579422	0.436264	0.757485	lcl|NW_020311978.1_cds_XP_020708646.1_18217	db_xref=GeneID:105687204	105687204	protein_id=XP_020708646.1	protein=zinc finger MYND domain-containing protein 11 isoform X7	location=complement(join(1753422..1753544,1753610..1753792,1753908..1754105,1754149..1754243,1754334..1754520,1754586..1754615,1754751..1755064,1755169..1755499,1755637..1756050,1756266..1756271))	gbkey=CDS	K23218
gene-LOC105687205	5982.07	-5.34e-05	0.067318	0.991646	0.997949	lcl|NW_020311371.1_cds_XP_012258082.1_6295	db_xref=GeneID:105687205	105687205	protein_id=XP_012258082.1	protein=uncharacterized protein LOC105687205	location=join(79310..79417,82259..82552)	gbkey=CDS
gene-LOC105687206	84.216	-0.0179394	0.0824645	0.305253	0.654888	lcl|NW_020311341.1_cds_XP_025601785.1_4723	db_xref=GeneID:105687206	105687206	protein_id=XP_025601785.1	protein=uncharacterized protein LOC105687206	location=complement(join(250049..250108,250193..250351,250478..250579,250683..250782,250868..251274,251543..251853,253412..253655,253734..253835,253897..253996,254068..254474,254570..254902))	gbkey=CDS
gene-LOC105687207	2903.79	-0.0978147	0.0805126	0.0591675	0.309938	lcl|NW_020311978.1_cds_XP_012258083.1_18395	db_xref=GeneID:105687207	105687207	protein_id=XP_012258083.1	protein=midnolin-A isoform X1	location=join(2454325..2454812,2457608..2457695,2474473..2475696,2476411..2476747,2476969..2477222)	gbkey=CDS
gene-LOC105687207	2903.79	-0.0978147	0.0805126	0.0591675	0.309938	lcl|NW_020311978.1_cds_XP_020708607.1_18396	db_xref=GeneID:105687207	105687207	protein_id=XP_020708607.1	protein=midnolin-A isoform X2	location=join(2454325..2454812,2457608..2457695,2474473..2475696,2476411..2476747,2476972..2477222)	gbkey=CDS
gene-LOC105687207	2903.79	-0.0978147	0.0805126	0.0591675	0.309938	lcl|NW_020311978.1_cds_XP_020708608.1_18397	db_xref=GeneID:105687207	105687207	protein_id=XP_020708608.1	protein=midnolin-A isoform X3	location=join(2454325..2454812,2457608..2457695,2474473..2475696,2476411..2476711,2476969..2477222)	gbkey=CDS
gene-LOC105687208	2192.71	0.0939735	0.122118	0.0676143	0.328314	lcl|NW_020311978.1_cds_XP_012258084.1_18311	db_xref=GeneID:105687208	105687208	protein_id=XP_012258084.1	protein=nodal modulator 3	location=join(2159367..2159512,2159623..2159722,2159789..2159917,2160040..2160206,2160283..2160436,2160656..2161058,2161162..2161438,2161529..2161710,2161808..2162255,2162364..2162556,2162662..2162807,2162906..2163029,2163171..2163533,2163607..2164311)	gbkey=CDS
gene-LOC105687209	60.0136	0.0138152	0.0795222	0.553029	0.829656	lcl|NW_020311978.1_cds_XP_025602789.1_18038	db_xref=GeneID:105687209	105687209	protein_id=XP_025602789.1	protein=small conductance calcium-activated potassium channel protein isoform X1	location=complement(join(742..1182,5805..5900,42694..43089,71790..71993,82264..82537,83743..84179))	gbkey=CDS	K04944
gene-LOC105687209	60.0136	0.0138152	0.0795222	0.553029	0.829656	lcl|NW_020311978.1_cds_XP_025602790.1_18039	db_xref=GeneID:105687209	105687209	protein_id=XP_025602790.1	protein=small conductance calcium-activated potassium channel protein isoform X1	location=complement(join(742..1182,5805..5900,42694..43089,71790..71993,82264..82537,83743..84179))	gbkey=CDS	K04944
gene-LOC105687209	60.0136	0.0138152	0.0795222	0.553029	0.829656	lcl|NW_020311978.1_cds_XP_025602791.1_18037	db_xref=GeneID:105687209	105687209	protein_id=XP_025602791.1	protein=small conductance calcium-activated potassium channel protein isoform X2	location=complement(join(742..1182,5805..5900,42694..43083,71790..71993,82264..82537,83743..84179))	gbkey=CDS	K04944
gene-LOC105687209	60.0136	0.0138152	0.0795222	0.553029	0.829656	lcl|NW_020311978.1_cds_XP_025602792.1_18036	db_xref=GeneID:105687209	105687209	protein_id=XP_025602792.1	protein=small conductance calcium-activated potassium channel protein isoform X3	location=complement(join(742..1182,5805..5900,42694..43089,71790..71891,82264..82537,83743..84179))	gbkey=CDS	K04944
gene-LOC105687209	60.0136	0.0138152	0.0795222	0.553029	0.829656	lcl|NW_020311978.1_cds_XP_025602793.1_18034	db_xref=GeneID:105687209	105687209	protein_id=XP_025602793.1	protein=small conductance calcium-activated potassium channel protein isoform X4	location=complement(join(742..1182,5805..5900,42694..43089,71790..71993,82264..82537,83932..84179))	gbkey=CDS	K04944
gene-LOC105687209	60.0136	0.0138152	0.0795222	0.553029	0.829656	lcl|NW_020311978.1_cds_XP_025602794.1_18035	db_xref=GeneID:105687209	105687209	protein_id=XP_025602794.1	protein=small conductance calcium-activated potassium channel protein isoform X5	location=complement(join(742..1182,5805..5900,42694..43089,82264..82537,83743..84179))	gbkey=CDS	K04944
gene-LOC105687210	754.566	0.016871	0.0825578	0.291262	0.640397	lcl|NW_020311978.1_cds_XP_012258087.1_18246	db_xref=GeneID:105687210	105687210	protein_id=XP_012258087.1	protein=inactive pancreatic lipase-related protein 1-like	location=join(1875345..1875510,1876340..1876611,1876727..1876997,1878674..1878913,1879017..1879250,1879340..1879664,1879758..1879863)	gbkey=CDS	K14073
gene-LOC105687211	135.56	0.504729	0.169605	0.000131077	0.0114546	lcl|NW_020311978.1_cds_XP_012258088.1_18131	db_xref=GeneID:105687211	105687211	protein_id=XP_012258088.1	protein=protein white isoform X1	location=complement(join(1050752..1050853,1050928..1051099,1051179..1051284,1052108..1052336,1052408..1052539,1052630..1052963,1053041..1053179,1053267..1053465,1053544..1053854,1053921..1054152,1054541..1054652,1055205..1055209))	gbkey=CDS	K21396
gene-LOC105687211	135.56	0.504729	0.169605	0.000131077	0.0114546	lcl|NW_020311978.1_cds_XP_012258089.1_18132	db_xref=GeneID:105687211	105687211	protein_id=XP_012258089.1	protein=protein white isoform X2	location=complement(join(1050752..1050853,1050928..1051099,1051179..1051284,1052108..1052336,1052408..1052539,1052630..1052963,1053041..1053179,1053267..1053465,1053544..1053854,1053921..1054152,1054541..1054642))	gbkey=CDS	K21396
gene-LOC105687211	135.56	0.504729	0.169605	0.000131077	0.0114546	lcl|NW_020311978.1_cds_XP_012258090.1_18133	db_xref=GeneID:105687211	105687211	protein_id=XP_012258090.1	protein=protein white isoform X2	location=complement(join(1050752..1050853,1050928..1051099,1051179..1051284,1052108..1052336,1052408..1052539,1052630..1052963,1053041..1053179,1053267..1053465,1053544..1053854,1053921..1054152,1054541..1054642))	gbkey=CDS	K21396
gene-LOC105687212	721.039	0.061793	0.107837	0.0646581	0.322083	lcl|NW_020311978.1_cds_XP_012258091.1_18130	db_xref=GeneID:105687212	105687212	protein_id=XP_012258091.1	protein=protein scarlet isoform X1	location=complement(join(1045049..1045224,1045419..1045519,1045628..1045733,1045869..1046004,1046253..1046480,1046744..1046849,1046924..1047247,1047336..1047574,1047689..1047859,1047939..1048078,1048171..1048220,1048284..1048332,1048410..1048554))	gbkey=CDS	K21396
gene-LOC105687212	721.039	0.061793	0.107837	0.0646581	0.322083	lcl|NW_020311978.1_cds_XP_012258092.1_18129	db_xref=GeneID:105687212	105687212	protein_id=XP_012258092.1	protein=protein scarlet isoform X2	location=complement(join(1045049..1045224,1045419..1045519,1045628..1045733,1045869..1046004,1046253..1046480,1046744..1046849,1046924..1046955,1047055..1047247,1047336..1047574,1047689..1047859,1047939..1048078,1048171..1048220,1048284..1048332,1048410..1048554))	gbkey=CDS	K21396
gene-LOC105687213	1967.62	0.0259118	0.062207	0.528522	0.816463	lcl|NW_020311978.1_cds_XP_012258093.1_18403	db_xref=GeneID:105687213	105687213	protein_id=XP_012258093.1	protein=cyclin-G-associated kinase	location=join(2486569..2486692,2486914..2486975,2487129..2488496,2488585..2490351,2490470..2490577)	gbkey=CDS	K08855
gene-LOC105687214	1941.79	0.0136378	0.0578014	0.752115	0.91692	lcl|NW_020311978.1_cds_XP_012258094.1_18303	db_xref=GeneID:105687214	105687214	protein_id=XP_012258094.1	protein=dual specificity protein kinase shkD-like	location=join(2068190..2068246,2068889..2068996,2069788..2070513)	gbkey=CDS
gene-LOC105687216	4066.98	0.0452916	0.0927124	0.130801	0.446141	lcl|NW_020311978.1_cds_XP_012258095.1_18460	db_xref=GeneID:105687216	105687216	protein_id=XP_012258095.1	protein=endoplasmin	location=complement(join(2653505..2655152,2655308..2655914,2656148..2656231,2656355..2656400))	gbkey=CDS	K09487
gene-LOC105687217	252.726	-0.024633	0.0737739	0.491304	0.791536	lcl|NW_020311978.1_cds_XP_020708659.1_18226	db_xref=GeneID:105687217	105687217	protein_id=XP_020708659.1	protein=pyridoxal phosphate phosphatase PHOSPHO2-like	location=complement(1760041..1760769)	gbkey=CDS	K13248
gene-LOC105687218	4216.98	-0.136589	0.09142	0.0252327	0.203974	lcl|NW_020311978.1_cds_XP_012258098.1_18227	db_xref=GeneID:105687218	105687218	protein_id=XP_012258098.1	protein=ras-related protein Rab-18-B	location=join(1761476..1761543,1761654..1761771,1761883..1762200,1762289..1762450)	gbkey=CDS	K07910
gene-LOC105687218	4216.98	-0.136589	0.09142	0.0252327	0.203974	lcl|NW_020311978.1_cds_XP_012258101.1_18228	db_xref=GeneID:105687218	105687218	protein_id=XP_012258101.1	protein=ras-related protein Rab-18-B	location=join(1761476..1761543,1761654..1761771,1761883..1762200,1762289..1762450)	gbkey=CDS	K07910
gene-LOC105687219	1792.52	-0.015029	0.0589229	0.719086	0.905063	lcl|NW_020311978.1_cds_XP_012258102.1_18402	db_xref=GeneID:105687219	105687219	protein_id=XP_012258102.1	protein=E3 ubiquitin-protein ligase MIB2 isoform X1	location=complement(join(2481371..2481648,2481713..2481969,2482126..2482343,2482428..2482791,2482889..2483200,2483317..2483632,2483747..2483906,2483987..2484199,2484283..2484662,2484851..2484966,2485095..2485525))	gbkey=CDS	K10645
gene-LOC105687219	1792.52	-0.015029	0.0589229	0.719086	0.905063	lcl|NW_020311978.1_cds_XP_012258103.1_18398	db_xref=GeneID:105687219	105687219	protein_id=XP_012258103.1	protein=E3 ubiquitin-protein ligase MIB2 isoform X2	location=complement(join(2481371..2481648,2481713..2481966,2482126..2482343,2482428..2482791,2482889..2483200,2483317..2483632,2483747..2483906,2483987..2484199,2484283..2484662,2484851..2484966,2485095..2485525))	gbkey=CDS	K10645
gene-LOC105687219	1792.52	-0.015029	0.0589229	0.719086	0.905063	lcl|NW_020311978.1_cds_XP_020708559.1_18399	db_xref=GeneID:105687219	105687219	protein_id=XP_020708559.1	protein=E3 ubiquitin-protein ligase MIB2 isoform X1	location=complement(join(2481371..2481648,2481713..2481969,2482126..2482343,2482428..2482791,2482889..2483200,2483317..2483632,2483747..2483906,2483987..2484199,2484283..2484662,2484851..2484966,2485095..2485525))	gbkey=CDS	K10645
gene-LOC105687219	1792.52	-0.015029	0.0589229	0.719086	0.905063	lcl|NW_020311978.1_cds_XP_020708560.1_18400	db_xref=GeneID:105687219	105687219	protein_id=XP_020708560.1	protein=E3 ubiquitin-protein ligase MIB2 isoform X1	location=complement(join(2481371..2481648,2481713..2481969,2482126..2482343,2482428..2482791,2482889..2483200,2483317..2483632,2483747..2483906,2483987..2484199,2484283..2484662,2484851..2484966,2485095..2485525))	gbkey=CDS	K10645
gene-LOC105687219	1792.52	-0.015029	0.0589229	0.719086	0.905063	lcl|NW_020311978.1_cds_XP_020708561.1_18401	db_xref=GeneID:105687219	105687219	protein_id=XP_020708561.1	protein=E3 ubiquitin-protein ligase MIB2 isoform X1	location=complement(join(2481371..2481648,2481713..2481969,2482126..2482343,2482428..2482791,2482889..2483200,2483317..2483632,2483747..2483906,2483987..2484199,2484283..2484662,2484851..2484966,2485095..2485525))	gbkey=CDS	K10645
gene-LOC105687220	553.526	-0.0110568	0.0741345	0.731671	0.910258	lcl|NW_020311978.1_cds_XP_012258104.1_18108	db_xref=GeneID:105687220	105687220	protein_id=XP_012258104.1	protein=muscle M-line assembly protein unc-89 isoform X1	location=join(688694..688783,688927..689104,689268..689604,689683..689986,690068..691512,691579..692103,692212..692362)	gbkey=CDS
gene-LOC105687220	553.526	-0.0110568	0.0741345	0.731671	0.910258	lcl|NW_020311978.1_cds_XP_020708610.1_18109	db_xref=GeneID:105687220	105687220	protein_id=XP_020708610.1	protein=muscle M-line assembly protein unc-89 isoform X2	location=join(688694..688783,688927..689104,689268..689604,689683..689986,690068..691512,691579..692103,692187..692214)	gbkey=CDS
gene-LOC105687220	553.526	-0.0110568	0.0741345	0.731671	0.910258	lcl|NW_020311978.1_cds_XP_020708611.1_18110	db_xref=GeneID:105687220	105687220	protein_id=XP_020708611.1	protein=muscle M-line assembly protein unc-89 isoform X3	location=join(688694..688783,688927..689104,689268..689604,689683..689986,690068..691512,691579..692103,692190..692214)	gbkey=CDS
gene-LOC105687220	553.526	-0.0110568	0.0741345	0.731671	0.910258	lcl|NW_020311978.1_cds_XP_020708612.1_18111	db_xref=GeneID:105687220	105687220	protein_id=XP_020708612.1	protein=muscle M-line assembly protein unc-89 isoform X4	location=join(688694..688783,688927..689104,689268..689604,689683..689986,690068..691512,691579..692107)	gbkey=CDS
gene-LOC105687221	202.953	-0.0365724	0.0817463	0.299945	0.65088	lcl|NW_020311978.1_cds_XP_012258105.1_18182	db_xref=GeneID:105687221	105687221	protein_id=XP_012258105.1	protein=uncharacterized protein LOC105687221	location=join(1630388..1631803,1631941..1632031,1632109..1633160,1633247..1633403,1633489..1633659,1633744..1634047,1634130..1634409,1634540..1634602)	gbkey=CDS
gene-LOC105687221	202.953	-0.0365724	0.0817463	0.299945	0.65088	lcl|NW_020311978.1_cds_XP_012258106.1_18183	db_xref=GeneID:105687221	105687221	protein_id=XP_012258106.1	protein=uncharacterized protein LOC105687221	location=join(1630388..1631803,1631941..1632031,1632109..1633160,1633247..1633403,1633489..1633659,1633744..1634047,1634130..1634409,1634540..1634602)	gbkey=CDS
gene-LOC105687222	515.733	0.0906161	0.0844204	0.0772874	0.351496	lcl|NW_020311978.1_cds_XP_012258107.1_18405	db_xref=GeneID:105687222	105687222	protein_id=XP_012258107.1	protein=uncharacterized protein LOC105687222 isoform X2	location=join(2491515..2491973,2492074..2493954,2494026..2494748,2494813..2494883,2495010..2495919)	gbkey=CDS	K05213
gene-LOC105687222	515.733	0.0906161	0.0844204	0.0772874	0.351496	lcl|NW_020311978.1_cds_XP_012258108.1_18406	db_xref=GeneID:105687222	105687222	protein_id=XP_012258108.1	protein=uncharacterized protein LOC105687222 isoform X3	location=join(2491515..2491973,2492074..2493954,2494026..2494748,2494816..2494883,2495010..2495919)	gbkey=CDS	K05213
gene-LOC105687222	515.733	0.0906161	0.0844204	0.0772874	0.351496	lcl|NW_020311978.1_cds_XP_020708549.1_18404	db_xref=GeneID:105687222	105687222	protein_id=XP_020708549.1	protein=uncharacterized protein LOC105687222 isoform X1	location=join(2491515..2491973,2492074..2493954,2494026..2494748,2494798..2494883,2495010..2495919)	gbkey=CDS	K05213
gene-LOC105687224	1326.7	-0.0146634	0.0724829	0.673386	0.884343	lcl|NW_020311978.1_cds_XP_012258109.1_18442	db_xref=GeneID:105687224	105687224	protein_id=XP_012258109.1	protein=integrator complex subunit 5 isoform X1	location=complement(join(2579752..2579973,2580108..2580368,2580452..2580592,2580687..2580833,2580903..2581108,2581193..2581440,2581509..2582178,2582258..2582393,2582464..2582873,2582988..2583117,2583202..2583423))	gbkey=CDS	K13142
gene-LOC105687224	1326.7	-0.0146634	0.0724829	0.673386	0.884343	lcl|NW_020311978.1_cds_XP_012258110.1_18441	db_xref=GeneID:105687224	105687224	protein_id=XP_012258110.1	protein=integrator complex subunit 5 isoform X2	location=complement(join(2579752..2579973,2580108..2580368,2580452..2580592,2580687..2580833,2580903..2581108,2581193..2581440,2581509..2582178,2582258..2582393,2582464..2582873,2582988..2583117,2583202..2583356,2583484..2583508))	gbkey=CDS	K13142
gene-LOC105687225	232.469	0.0408632	0.0835259	0.261454	0.614221	lcl|NW_020311978.1_cds_XP_012258111.1_18078	db_xref=GeneID:105687225	105687225	protein_id=XP_012258111.1	protein=LHFPL tetraspan subfamily member 6 protein-like	location=join(411936..412025,414412..414530,415647..415822,416272..416370,417074..417201)	gbkey=CDS	K23893
gene-LOC105687227	403.978	0.0405448	0.0891636	0.177994	0.512069	lcl|NW_020311436.1_cds_XP_012258114.1_8759	db_xref=GeneID:105687227	105687227	protein_id=XP_012258114.1	protein=integrin alpha-PS5-like	location=join(26670..27053,27137..27521,27631..27932,28014..28464,28526..28668,28730..29200,29286..29443,29521..30050,30121..30413,30485..30544)	gbkey=CDS	K06483
gene-LOC105687229	10.4648	-0.0178296	0.08352	0.147285	0.4687	lcl|NW_020311436.1_cds_XP_012258116.1_8768	db_xref=GeneID:105687229	105687229	protein_id=XP_012258116.1	protein=UDP-glucuronosyltransferase 2B20-like	location=complement(join(47915..48196,48292..48533,48613..48835,48920..49205,49461..49764,49852..50047))	gbkey=CDS
gene-LOC105687230	68.2129	-0.0268367	0.084485	0.232405	0.582276	lcl|NW_020311436.1_cds_XP_012258117.2_8769	db_xref=GeneID:105687230	105687230	protein_id=XP_012258117.2	protein=UDP-glucuronosyltransferase 2B4-like isoform X1	location=complement(join(52418..52672,52857..53098,53180..53402,53486..53768,53953..54256,54321..54552,55637..55639))	gbkey=CDS	K00699
gene-LOC105687230	68.2129	-0.0268367	0.084485	0.232405	0.582276	lcl|NW_020311436.1_cds_XP_020708772.1_8770	db_xref=GeneID:105687230	105687230	protein_id=XP_020708772.1	protein=UDP-glucuronosyltransferase 2B4-like isoform X2	location=complement(join(52418..52672,52857..53098,53180..53402,53486..53768,53953..54256,54321..54552))	gbkey=CDS	K00699
gene-LOC105687230	68.2129	-0.0268367	0.084485	0.232405	0.582276	lcl|NW_020311436.1_cds_XP_025602104.1_8771	db_xref=GeneID:105687230	105687230	protein_id=XP_025602104.1	protein=UDP-glucuronosyltransferase 2B4-like isoform X2	location=complement(join(52418..52672,52857..53098,53180..53402,53486..53768,53953..54256,54321..54552))	gbkey=CDS	K00699
gene-LOC105687231	84.556	0.0304048	0.0824014	0.312933	0.662815	lcl|NW_020311340.1_cds_XP_025601776.1_4672	db_xref=GeneID:105687231	105687231	protein_id=XP_025601776.1	protein=hemicentin-1	location=complement(join(49417..49709,49894..50133,57929..58249,60622..60918,63487..63646,72608..72738,76758..76917,80434..80606,86985..87097,87776..87866,94172..94282,107931..108136,160956..161085,240487..240595))	gbkey=CDS
gene-LOC105687232	55.7547	-0.0303451	0.0881528	0.0764752	0.35031	lcl|NW_020311436.1_cds_XP_012258118.1_8790	db_xref=GeneID:105687232	105687232	protein_id=XP_012258118.1	protein=putative ZDHHC-type palmitoyltransferase 2	location=83344..83994	gbkey=CDS
gene-LOC105687233	11.1222	0.0183054	0.0828697	0.261397	0.614221	lcl|NW_020311436.1_cds_XP_020708799.2_8799	db_xref=GeneID:105687233	105687233	protein_id=XP_020708799.2	protein=DNA (cytosine-5)-methyltransferase 3A-like	location=complement(join(110426..110667,110730..110998,111077..111141,111242..111289,111370..111476,111541..111751,111828..111938,112022..112113,112192..112347,112423..112545,112637..112718,112784..112927,112977..113050,113143..113236))	gbkey=CDS
gene-LOC105687234	11.7452	2.06e-05	0.079859	0.999843	0.999843	lcl|NW_020311343.1_cds_XP_012258120.1_4861	db_xref=GeneID:105687234	105687234	protein_id=XP_012258120.1	protein=small lysine-rich protein 1	location=301165..301443	gbkey=CDS
gene-LOC105687235	41.3071	-0.0304787	0.084733	0.244766	0.596546	lcl|NW_020311397.1_cds_XP_012258123.1_7308	db_xref=GeneID:105687235	105687235	protein_id=XP_012258123.1	protein=uncharacterized protein LOC105687235	location=complement(join(104440..104577,104890..105072,106257..106310))	gbkey=CDS
gene-LOC105687236	321.305	0.0220471	0.077415	0.489544	0.790335	lcl|NW_020311403.1_cds_XP_012258124.1_7727	db_xref=GeneID:105687236	105687236	protein_id=XP_012258124.1	protein=metabotropic glutamate receptor 7 isoform X2	location=complement(join(51661..51861,51988..52116,52219..52523,52644..52924,53024..53247,54506..54617,54710..54836,55535..55690,60218..60469,61958..62112,66843..67012,70225..70404,71071..71202,80297..80512,81450..81617))	gbkey=CDS	K04610
gene-LOC105687236	321.305	0.0220471	0.077415	0.489544	0.790335	lcl|NW_020311403.1_cds_XP_020708789.1_7728	db_xref=GeneID:105687236	105687236	protein_id=XP_020708789.1	protein=metabotropic glutamate receptor 7 isoform X1	location=complement(join(51665..51861,51988..52116,52219..52569,52644..52924,53024..53247,54506..54617,54710..54836,55535..55690,60218..60469,61958..62112,66843..67012,70225..70404,71071..71202,80297..80512,81450..81617))	gbkey=CDS	K04610
gene-LOC105687236	321.305	0.0220471	0.077415	0.489544	0.790335	lcl|NW_020311403.1_cds_XP_020708790.1_7729	db_xref=GeneID:105687236	105687236	protein_id=XP_020708790.1	protein=metabotropic glutamate receptor 7 isoform X1	location=complement(join(51665..51861,51988..52116,52219..52569,52644..52924,53024..53247,54506..54617,54710..54836,55535..55690,60218..60469,61958..62112,66843..67012,70225..70404,71071..71202,80297..80512,81450..81617))	gbkey=CDS	K04610
gene-LOC105687236	321.305	0.0220471	0.077415	0.489544	0.790335	lcl|NW_020311403.1_cds_XP_020708791.1_7730	db_xref=GeneID:105687236	105687236	protein_id=XP_020708791.1	protein=metabotropic glutamate receptor 7 isoform X1	location=complement(join(51665..51861,51988..52116,52219..52569,52644..52924,53024..53247,54506..54617,54710..54836,55535..55690,60218..60469,61958..62112,66843..67012,70225..70404,71071..71202,80297..80512,81450..81617))	gbkey=CDS	K04610
gene-LOC105687237	63.3511	0.0562678	0.104703	0.0562984	0.303445	lcl|NW_020311982.1_cds_XP_020708773.1_19180	db_xref=GeneID:105687237	105687237	protein_id=XP_020708773.1	protein=inhibin beta chain	location=complement(join(5072..5312,5465..5642,6227..6461,6562..6782,9580..10576))	gbkey=CDS	K22687
gene-LOC105687238	776.348	-0.015932	0.0778009	0.570341	0.837947	lcl|NW_020311982.1_cds_XP_020708765.1_19220	db_xref=GeneID:105687238	105687238	protein_id=XP_020708765.1	protein=uncharacterized protein LOC105687238	location=complement(153434..154525)	gbkey=CDS
gene-LOC105687239	137.137	-0.0272615	0.0770665	0.434328	0.756345	lcl|NW_020311982.1_cds_XP_012258127.1_19352	db_xref=GeneID:105687239	105687239	protein_id=XP_012258127.1	protein=COMM domain-containing protein 7-like	location=join(672361..672409,672480..672658)	gbkey=CDS	K22563
gene-LOC105687240	10.6533	0.019538	0.0841265	0.112274	0.417909	lcl|NW_020311982.1_cds_XP_012258128.1_19362	db_xref=GeneID:105687240	105687240	protein_id=XP_012258128.1	protein=fez family zinc finger protein erm-like	location=complement(701311..702576)	gbkey=CDS
gene-LOC105687242	487.231	0.137137	0.140469	0.0308981	0.227249	lcl|NW_020311340.1_cds_XP_012258133.1_4669	db_xref=GeneID:105687242	105687242	protein_id=XP_012258133.1	protein=soluble calcium-activated nucleotidase 1	location=complement(join(22378..22590,22655..22812,22875..23078,23166..23850))	gbkey=CDS	K12304
gene-LOC105687243	1218.17	0.0112047	0.0707223	0.718676	0.904884	lcl|NW_020311982.1_cds_XP_012258130.1_19344	db_xref=GeneID:105687243	105687243	protein_id=XP_012258130.1	protein=lipoamide acyltransferase component of branched-chain alpha-keto acid dehydrogenase complex, mitochondrial	location=join(535178..535294,535357..535484,535581..536124,536219..536614,536718..536954)	gbkey=CDS	K09699
gene-LOC105687244	464.048	-0.0459399	0.0883688	0.19642	0.537303	lcl|NW_020311982.1_cds_XP_012258131.1_19345	db_xref=GeneID:105687244	105687244	protein_id=XP_012258131.1	protein=transmembrane protein 45B-like	location=complement(537488..538267)	gbkey=CDS
gene-LOC105687245	544.174	0.00957621	0.0647296	0.810185	0.936243	lcl|NW_020311436.1_cds_XP_012258132.1_8793	db_xref=GeneID:105687245	105687245	protein_id=XP_012258132.1	protein=probable palmitoyltransferase ZDHHC24	location=95645..96529	gbkey=CDS	K18932
gene-LOC105687246	2710.53	-0.016588	0.0791824	0.509838	0.803811	lcl|NW_020311436.1_cds_XP_012258134.1_8794	db_xref=GeneID:105687246	105687246	protein_id=XP_012258134.1	protein=selenoprotein K-like	location=complement(join(97267..97360,97549..97647,97810..97891,97962..97980))	gbkey=CDS
gene-LOC105687247	955.756	-0.0544947	0.085786	0.194886	0.53533	lcl|NW_020311982.1_cds_XP_012258135.1_19224	db_xref=GeneID:105687247	105687247	protein_id=XP_012258135.1	protein=beta-1,4-N-acetylgalactosaminyltransferase bre-4	location=complement(join(171524..171718,171808..172593))	gbkey=CDS	K07966
gene-LOC105687247	955.756	-0.0544947	0.085786	0.194886	0.53533	lcl|NW_020311982.1_cds_XP_020708706.1_19223	db_xref=GeneID:105687247	105687247	protein_id=XP_020708706.1	protein=beta-1,4-N-acetylgalactosaminyltransferase bre-4	location=complement(join(171524..171718,171808..172593))	gbkey=CDS	K07966
gene-LOC105687248	243.05	0.0273417	0.0760081	0.448239	0.764543	lcl|NW_020311982.1_cds_XP_012258136.1_19225	db_xref=GeneID:105687248	105687248	protein_id=XP_012258136.1	protein=integrator complex subunit 12	location=join(173190..173348,173414..173782,173863..173932,174003..174301)	gbkey=CDS	K13149
gene-LOC105687249	539.485	-0.28071	0.318952	0.00836839	0.121186	lcl|NW_020311982.1_cds_XP_012258137.1_19348	db_xref=GeneID:105687249	105687249	protein_id=XP_012258137.1	protein=PDZ domain-containing protein 4-like	location=join(558271..558291,633509..633898,634683..634853,635060..635158,635268..635303,635376..636632,637222..637668)	gbkey=CDS	K15682
gene-LOC105687250	1013.23	0.0162405	0.0526762	0.689085	0.892799	lcl|NW_020311343.1_cds_XP_012258138.1_4770	db_xref=GeneID:105687250	105687250	protein_id=XP_012258138.1	protein=CCR4-NOT transcription complex subunit 11	location=58930..60294	gbkey=CDS
gene-LOC105687251	9.87803	0.019645	0.0833358	0.227838	0.575671	lcl|NW_020311982.1_cds_XP_012258139.1_19181	db_xref=GeneID:105687251	105687251	protein_id=XP_012258139.1	protein=growth/differentiation factor 8	location=complement(join(22696..22915,23147..23807,30756..31152))	gbkey=CDS	K22679
gene-LOC105687252	1138.22	0.155355	0.0860402	0.0099544	0.13231	lcl|NW_020311343.1_cds_XP_012258140.1_4852	db_xref=GeneID:105687252	105687252	protein_id=XP_012258140.1	protein=protein jagunal	location=complement(join(280594..280722,280816..281031,281107..281248,281593..281684))	gbkey=CDS
gene-LOC105687253	740.275	-0.0680667	0.0890146	0.141062	0.459789	lcl|NW_020311340.1_cds_XP_012258147.1_4693	db_xref=GeneID:105687253	105687253	protein_id=XP_012258147.1	protein=CDP-diacylglycerol--glycerol-3-phosphate 3-phosphatidyltransferase, mitochondrial	location=complement(join(336683..336885,336954..337163,337240..337476,337544..337818,337885..338165,338243..338365,338433..338637,338812..338843))	gbkey=CDS	K00995
gene-LOC105687254	407.699	0.188434	0.167151	0.0152843	0.160059	lcl|NW_020311436.1_cds_XP_012258141.1_8791	db_xref=GeneID:105687254	105687254	protein_id=XP_012258141.1	protein=protein crumbs-like	location=join(85179..85236,85543..85677,85814..85942,86117..86181)	gbkey=CDS
gene-LOC105687255	1224.81	0.0880085	0.0850443	0.0876739	0.374368	lcl|NW_020311403.1_cds_XP_012258142.1_7726	db_xref=GeneID:105687255	105687255	protein_id=XP_012258142.1	protein=uncharacterized protein KIAA2013 homolog	location=join(45209..45389,45471..45942,46005..46484,46565..46792,46940..47214,47274..47461)	gbkey=CDS
gene-LOC105687256	324.634	-0.0122947	0.062927	0.76077	0.920751	lcl|NW_020311982.1_cds_XP_012258143.1_19346	db_xref=GeneID:105687256	105687256	protein_id=XP_012258143.1	protein=BLOC-1-related complex subunit 6 isoform X1	location=join(538756..538845,538915..539451,539529..539689,542965..543016)	gbkey=CDS	K20820
gene-LOC105687256	324.634	-0.0122947	0.062927	0.76077	0.920751	lcl|NW_020311982.1_cds_XP_012258144.1_19347	db_xref=GeneID:105687256	105687256	protein_id=XP_012258144.1	protein=BLOC-1-related complex subunit 6 isoform X2	location=join(538924..539451,539529..539689,542965..543016)	gbkey=CDS	K20820
gene-LOC105687257	85.0852	0.012624	0.0807651	0.483603	0.786884	lcl|NW_020311343.1_cds_XP_012258145.1_4805	db_xref=GeneID:105687257	105687257	protein_id=XP_012258145.1	protein=protein scabrous	location=join(134677..134915,135164..135503,136053..137378)	gbkey=CDS
gene-LOC105687258	1155.24	-0.0245427	0.0591819	0.557148	0.831857	lcl|NW_020311343.1_cds_XP_012258146.1_4862	db_xref=GeneID:105687258	105687258	protein_id=XP_012258146.1	protein=actin-like protein 6B	location=complement(join(301838..302053,302145..302342,302425..302676,302762..303091,303174..303500))	gbkey=CDS	K11652
gene-LOC105687259	3713.98	0.00996994	0.0582337	0.813215	0.937088	lcl|NW_020311343.1_cds_XP_012258148.1_4860	db_xref=GeneID:105687259	105687259	protein_id=XP_012258148.1	protein=sulfide:quinone oxidoreductase, mitochondrial	location=join(298847..298929,299081..299192,299274..299498,299578..299778,299852..300061,300141..300327,300415..300661,300742..300835)	gbkey=CDS	K22470
gene-LOC105687259	3713.98	0.00996994	0.0582337	0.813215	0.937088	lcl|NW_020311343.1_cds_XP_020708798.1_4859	db_xref=GeneID:105687259	105687259	protein_id=XP_020708798.1	protein=sulfide:quinone oxidoreductase, mitochondrial	location=join(298847..298929,299081..299192,299274..299498,299578..299778,299852..300061,300141..300327,300415..300661,300742..300835)	gbkey=CDS	K22470
gene-LOC105687260	34347.9	0.414768	0.1425	0.000207153	0.0137249	lcl|NW_020311982.1_cds_XP_012258149.1_19298	db_xref=GeneID:105687260	105687260	protein_id=XP_012258149.1	protein=coiled-coil-helix-coiled-coil-helix domain-containing protein 2	location=complement(join(351426..351433,351722..352110,352335..352375))	gbkey=CDS	K22758
gene-LOC105687261	207.735	-0.0758751	0.113506	0.0751593	0.348469	lcl|NW_020311343.1_cds_XP_012258151.1_4838	db_xref=GeneID:105687261	105687261	protein_id=XP_012258151.1	protein=zwei Ig domain protein zig-8-like	location=join(248004..248085,248235..248428,248598..248811,248902..249356)	gbkey=CDS
gene-LOC105687262	884.91	-0.117045	0.210592	0.0186705	0.176881	lcl|NW_020311982.1_cds_XP_012258152.1_19324	db_xref=GeneID:105687262	105687262	protein_id=XP_012258152.1	protein=cyclin-dependent kinase 20	location=join(493511..493696,493768..493956,494064..494300,494406..494633,494715..494873)	gbkey=CDS	K08817
gene-LOC105687263	1543.91	0.0302554	0.0447286	0.420348	0.744948	lcl|NW_020311982.1_cds_XP_012258153.1_19308	db_xref=GeneID:105687263	105687263	protein_id=XP_012258153.1	protein=BET1 homolog isoform X1	location=complement(join(395706..395861,395920..396083,396155..396182))	gbkey=CDS	K08504
gene-LOC105687263	1543.91	0.0302554	0.0447286	0.420348	0.744948	lcl|NW_020311982.1_cds_XP_012258154.1_19307	db_xref=GeneID:105687263	105687263	protein_id=XP_012258154.1	protein=BET1 homolog isoform X2	location=complement(join(395706..395861,395920..396083,396164..396182))	gbkey=CDS	K08504
gene-LOC105687264	524.421	0.0283803	0.073464	0.457312	0.771542	lcl|NW_020311982.1_cds_XP_012258155.1_19343	db_xref=GeneID:105687264	105687264	protein_id=XP_012258155.1	protein=metabotropic glutamate receptor isoform X3	location=join(526624..527968,528493..528605,529662..530793,531431..531579)	gbkey=CDS	K04606
gene-LOC105687264	524.421	0.0283803	0.073464	0.457312	0.771542	lcl|NW_020311982.1_cds_XP_020708804.1_19341	db_xref=GeneID:105687264	105687264	protein_id=XP_020708804.1	protein=metabotropic glutamate receptor isoform X1	location=join(526624..527968,528469..528605,529662..530793,531431..531579)	gbkey=CDS	K04606
gene-LOC105687264	524.421	0.0283803	0.073464	0.457312	0.771542	lcl|NW_020311982.1_cds_XP_020708805.1_19342	db_xref=GeneID:105687264	105687264	protein_id=XP_020708805.1	protein=metabotropic glutamate receptor isoform X2	location=join(526624..527968,528469..528605,529662..530772,531431..531579)	gbkey=CDS	K04606
gene-LOC105687265	128.588	-0.0346364	0.0910162	0.0376073	0.250971	lcl|NW_020311982.1_cds_XP_012258156.1_19351	db_xref=GeneID:105687265	105687265	protein_id=XP_012258156.1	protein=uncharacterized protein LOC105687265	location=join(663403..663805,663955..664271,664949..665155,665438..665479)	gbkey=CDS
gene-LOC105687266	180.328	0.0296703	0.0842304	0.261532	0.614261	lcl|NW_020311982.1_cds_XP_012258157.1_19264	db_xref=GeneID:105687266	105687266	protein_id=XP_012258157.1	protein=uncharacterized protein LOC105687266 isoform X1	location=join(266480..266496,266858..266964,267055..267241,267314..267442,267505..267690,267783..268044,268099..268273,268361..268479)	gbkey=CDS
gene-LOC105687266	180.328	0.0296703	0.0842304	0.261532	0.614261	lcl|NW_020311982.1_cds_XP_012258158.1_19265	db_xref=GeneID:105687266	105687266	protein_id=XP_012258158.1	protein=uncharacterized protein LOC105687266 isoform X2	location=join(266480..266496,266858..266964,267055..267241,267314..267442,267505..267690,267783..268044,268188..268253)	gbkey=CDS
gene-LOC105687268	380.629	0.0330805	0.0860224	0.214991	0.560324	lcl|NW_020311341.1_cds_XP_012258160.2_4719	db_xref=GeneID:105687268	105687268	protein_id=XP_012258160.2	protein=odorant receptor 46a-like	location=complement(join(239639..239695,239779..239937,240036..240137,240250..240349,240433..240842,240916..241233))	gbkey=CDS
gene-LOC105687270	314.356	-0.00590373	0.0750704	0.840702	0.947767	lcl|NW_020311982.1_cds_XP_012258159.1_19266	db_xref=GeneID:105687270	105687270	protein_id=XP_012258159.1	protein=uncharacterized protein LOC105687270	location=complement(join(268804..268912,268987..269282,269369..269653,269748..270137))	gbkey=CDS
gene-LOC105687271	25290.7	0.0543535	0.0894503	0.178198	0.512453	lcl|NW_020311343.1_cds_XP_012258161.1_4828	db_xref=GeneID:105687271	105687271	protein_id=XP_012258161.1	protein=twitchin isoform X1	location=complement(join(171029..171231,171311..171424,171515..171835,171954..172110,172181..172323,172407..172542,172650..172852,173066..173122,173380..173751,173817..174107,174196..174422,174506..174658,174734..174941,175062..175195,175278..183645,183729..184031,184119..185006,185092..185214,185291..185749,185840..186142,186214..186513,186589..186870,186956..187258,187327..188208,188309..188615,188728..189002,189083..189388,189478..189757,189877..190178,190263..190565,190682..190987,191077..191358,191458..191760,191859..192158,192241..192522,192636..192938,193030..193341,193418..193702,193786..194088,194183..194488,194562..195152,195327..195635,195889..196095,196183..196536,196630..196754,196833..196974,197113..197257,197377..197516,197622..197766,197867..197992,199721..199804,202127..202261,202473..202609,202722..202958,203032..203179,205686..205727,206652..206690,210868..211047,212094..212108,212635..212820,214111..214266,214492..214533,214613..214660,214951..215511,215694..215762,215845..215895,215989..216045,216143..216259,216352..216399,216498..216551,217569..217583,219476..219538,219708..219836,220111..220395,220718..220883,220976..221055,221127..221297,221420..221592,221746..222151,222288..222505,223083..223384,223770..223973,224240..224375,225875..226016,226128..226290,228413..228434,229065..229377))	gbkey=CDS
gene-LOC105687271	25290.7	0.0543535	0.0894503	0.178198	0.512453	lcl|NW_020311343.1_cds_XP_012258162.1_4829	db_xref=GeneID:105687271	105687271	protein_id=XP_012258162.1	protein=twitchin isoform X1	location=complement(join(171029..171231,171311..171424,171515..171835,171954..172110,172181..172323,172407..172542,172650..172852,173066..173122,173380..173751,173817..174107,174196..174422,174506..174658,174734..174941,175062..175195,175278..183645,183729..184031,184119..185006,185092..185214,185291..185749,185840..186142,186214..186513,186589..186870,186956..187258,187327..188208,188309..188615,188728..189002,189083..189388,189478..189757,189877..190178,190263..190565,190682..190987,191077..191358,191458..191760,191859..192158,192241..192522,192636..192938,193030..193341,193418..193702,193786..194088,194183..194488,194562..195152,195327..195635,195889..196095,196183..196536,196630..196754,196833..196974,197113..197257,197377..197516,197622..197766,197867..197992,199721..199804,202127..202261,202473..202609,202722..202958,203032..203179,205686..205727,206652..206690,210868..211047,212094..212108,212635..212820,214111..214266,214492..214533,214613..214660,214951..215511,215694..215762,215845..215895,215989..216045,216143..216259,216352..216399,216498..216551,217569..217583,219476..219538,219708..219836,220111..220395,220718..220883,220976..221055,221127..221297,221420..221592,221746..222151,222288..222505,223083..223384,223770..223973,224240..224375,225875..226016,226128..226290,228413..228434,229065..229377))	gbkey=CDS
gene-LOC105687271	25290.7	0.0543535	0.0894503	0.178198	0.512453	lcl|NW_020311343.1_cds_XP_012258163.1_4830	db_xref=GeneID:105687271	105687271	protein_id=XP_012258163.1	protein=twitchin isoform X1	location=complement(join(171029..171231,171311..171424,171515..171835,171954..172110,172181..172323,172407..172542,172650..172852,173066..173122,173380..173751,173817..174107,174196..174422,174506..174658,174734..174941,175062..175195,175278..183645,183729..184031,184119..185006,185092..185214,185291..185749,185840..186142,186214..186513,186589..186870,186956..187258,187327..188208,188309..188615,188728..189002,189083..189388,189478..189757,189877..190178,190263..190565,190682..190987,191077..191358,191458..191760,191859..192158,192241..192522,192636..192938,193030..193341,193418..193702,193786..194088,194183..194488,194562..195152,195327..195635,195889..196095,196183..196536,196630..196754,196833..196974,197113..197257,197377..197516,197622..197766,197867..197992,199721..199804,202127..202261,202473..202609,202722..202958,203032..203179,205686..205727,206652..206690,210868..211047,212094..212108,212635..212820,214111..214266,214492..214533,214613..214660,214951..215511,215694..215762,215845..215895,215989..216045,216143..216259,216352..216399,216498..216551,217569..217583,219476..219538,219708..219836,220111..220395,220718..220883,220976..221055,221127..221297,221420..221592,221746..222151,222288..222505,223083..223384,223770..223973,224240..224375,225875..226016,226128..226290,228413..228434,229065..229377))	gbkey=CDS
gene-LOC105687271	25290.7	0.0543535	0.0894503	0.178198	0.512453	lcl|NW_020311343.1_cds_XP_012258164.1_4834	db_xref=GeneID:105687271	105687271	protein_id=XP_012258164.1	protein=twitchin isoform X2	location=complement(join(171029..171231,171311..171424,171515..171835,171954..172110,172181..172323,172407..172542,172650..172852,173066..173122,173380..173751,173817..174107,174196..174422,174506..174658,174734..174941,175062..175195,175278..183645,183729..184031,184119..185006,185092..185214,185291..185749,185840..186142,186214..186513,186589..186870,186956..187258,187327..188208,188309..188615,188728..189002,189083..189388,189478..189757,189877..190178,190263..190565,190682..190987,191077..191358,191458..191760,191859..192158,192241..192522,192636..192938,193030..193341,193418..193702,193786..194088,194183..194488,194562..195152,195327..195635,195889..196095,196183..196536,196630..196754,196833..196974,197113..197257,197377..197516,197622..197766,197867..197992,199721..199804,202127..202261,202473..202609,202722..202958,203032..203179,205686..205727,206652..206690,210868..211047,212094..212108,212635..212820,214111..214266,214492..214533,214613..214660,214951..215511,215694..215762,215845..215895,215989..216045,216143..216259,216352..216399,216498..216551,217569..217583,219476..219538,219708..219836,220111..220395,220718..220883,220976..221055,221127..221297,221420..221592,221746..222151,222288..222505,223083..223384,223770..223973,224240..224375,225875..226016,226128..226290,228870..228891,229065..229377))	gbkey=CDS
gene-LOC105687271	25290.7	0.0543535	0.0894503	0.178198	0.512453	lcl|NW_020311343.1_cds_XP_012258165.1_4821	db_xref=GeneID:105687271	105687271	protein_id=XP_012258165.1	protein=twitchin isoform X3	location=complement(join(171029..171231,171311..171424,171515..171835,171954..172110,172181..172323,172407..172542,172650..172852,173066..173122,173380..173751,173817..174107,174196..174422,174506..174658,174734..174941,175062..175195,175278..183645,183729..184031,184119..185006,185092..185214,185291..185749,185840..186142,186214..186513,186589..186870,186956..187258,187327..188208,188309..188615,188728..189002,189083..189388,189478..189757,189877..190178,190263..190565,190682..190987,191077..191358,191458..191760,191859..192158,192241..192522,192636..192938,193030..193341,193418..193702,193786..194088,194183..194488,194562..195152,195327..195635,195889..196095,196183..196536,196630..196754,196833..196974,197113..197257,197377..197516,197622..197766,197867..197992,199721..199804,202127..202261,202473..202609,202722..202958,203032..203179,205686..205727,206652..206690,210868..211047,212635..212820,214111..214266,214492..214533,214613..214660,214951..215511,215694..215762,215845..215895,215989..216045,216143..216259,216352..216399,216498..216551,217569..217583,219476..219538,219708..219836,220111..220395,220718..220883,220976..221055,221127..221297,221420..221592,221746..222151,222288..222505,223083..223384,223770..223973,224240..224375,225875..226016,226128..226290,228413..228434,229065..229377))	gbkey=CDS
gene-LOC105687271	25290.7	0.0543535	0.0894503	0.178198	0.512453	lcl|NW_020311343.1_cds_XP_012258166.1_4831	db_xref=GeneID:105687271	105687271	protein_id=XP_012258166.1	protein=twitchin isoform X4	location=complement(join(171029..171231,171311..171424,171515..171835,171954..172110,172181..172323,172407..172542,172650..172852,173066..173122,173380..173751,173817..174107,174196..174422,174506..174658,174734..174941,175062..175195,175278..183645,183729..184031,184119..185006,185092..185214,185291..185749,185840..186142,186214..186513,186589..186870,186956..187258,187327..188208,188309..188615,188728..189002,189083..189388,189478..189757,189877..190178,190263..190565,190682..190987,191077..191358,191458..191760,191859..192158,192241..192522,192636..192938,193030..193341,193418..193702,193786..194088,194183..194488,194562..195152,195327..195635,195889..196095,196183..196536,196630..196754,196833..196974,197113..197257,197377..197516,197622..197766,197867..197992,199721..199804,202127..202261,202473..202609,202722..202958,203032..203179,208912..208956,210868..211047,212094..212108,212635..212820,214111..214266,214492..214533,214613..214660,214951..215511,215694..215762,215845..215895,215989..216045,216143..216259,216352..216399,216498..216551,217569..217583,219476..219538,219708..219836,220111..220395,220718..220883,220976..221055,221127..221297,221420..221592,221746..222151,222288..222505,223083..223384,223770..223973,224240..224375,225875..226016,226128..226290,228413..228434,229065..229377))	gbkey=CDS
gene-LOC105687271	25290.7	0.0543535	0.0894503	0.178198	0.512453	lcl|NW_020311343.1_cds_XP_012258167.1_4823	db_xref=GeneID:105687271	105687271	protein_id=XP_012258167.1	protein=twitchin isoform X5	location=complement(join(171029..171231,171311..171424,171515..171835,171954..172110,172181..172323,172407..172542,172650..172852,173066..173122,173380..173751,173817..174107,174196..174422,174506..174658,174734..174941,175062..175195,175278..183645,183729..184031,184119..185006,185092..185214,185291..185749,185840..186142,186214..186513,186589..186870,186956..187258,187327..188208,188309..188615,188728..189002,189083..189388,189478..189757,189877..190178,190263..190565,190682..190987,191077..191358,191458..191760,191859..192158,192241..192522,192636..192938,193030..193341,193418..193702,193786..194088,194183..194488,194562..195152,195327..195635,195889..196095,196183..196536,196630..196754,196833..196974,197113..197257,197377..197516,197622..197766,197867..197992,199721..199804,202127..202261,202473..202609,202722..202958,203032..203179,205686..205727,210868..211047,212094..212108,212635..212820,214111..214266,214492..214533,214613..214660,214951..215511,215694..215762,215845..215895,215989..216045,216143..216259,216352..216399,216498..216551,217569..217583,219476..219538,219708..219836,220111..220395,220718..220883,220976..221055,221127..221297,221420..221592,221746..222151,222288..222505,223083..223384,223770..223973,224240..224375,225875..226016,226128..226290,228413..228434,229065..229377))	gbkey=CDS
gene-LOC105687271	25290.7	0.0543535	0.0894503	0.178198	0.512453	lcl|NW_020311343.1_cds_XP_012258168.1_4825	db_xref=GeneID:105687271	105687271	protein_id=XP_012258168.1	protein=twitchin isoform X6	location=complement(join(171029..171231,171311..171424,171515..171835,171954..172110,172181..172323,172407..172542,172650..172852,173066..173122,173380..173751,173817..174107,174196..174422,174506..174658,174734..174941,175062..175195,175278..183645,183729..184031,184119..185006,185092..185214,185291..185749,185840..186142,186214..186513,186589..186870,186956..187258,187327..188208,188309..188615,188728..189002,189083..189388,189478..189757,189877..190178,190263..190565,190682..190987,191077..191358,191458..191760,191859..192158,192241..192522,192636..192938,193030..193341,193418..193702,193786..194088,194183..194488,194562..195152,195327..195635,195889..196095,196183..196536,196630..196754,196833..196974,197113..197257,197377..197516,197622..197766,197867..197992,199721..199804,202127..202261,202473..202609,202722..202958,203032..203179,206652..206690,210868..211047,212094..212108,212635..212820,214111..214266,214492..214533,214613..214660,214951..215511,215694..215762,215845..215895,215989..216045,216143..216259,216352..216399,216498..216551,217569..217583,219476..219538,219708..219836,220111..220395,220718..220883,220976..221055,221127..221297,221420..221592,221746..222151,222288..222505,223083..223384,223770..223973,224240..224375,225875..226016,226128..226290,228413..228434,229065..229377))	gbkey=CDS
gene-LOC105687271	25290.7	0.0543535	0.0894503	0.178198	0.512453	lcl|NW_020311343.1_cds_XP_012258169.1_4827	db_xref=GeneID:105687271	105687271	protein_id=XP_012258169.1	protein=twitchin isoform X7	location=complement(join(171029..171231,171311..171424,171515..171835,171954..172110,172181..172323,172407..172542,172650..172852,173380..173751,173817..174107,174196..174422,174506..174658,174734..174941,175062..175195,175278..183645,183729..184031,184119..185006,185092..185214,185291..185749,185840..186142,186214..186513,186589..186870,186956..187258,187327..188208,188309..188615,188728..189002,189083..189388,189478..189757,189877..190178,190263..190565,190682..190987,191077..191358,191458..191760,191859..192158,192241..192522,192636..192938,193030..193341,193418..193702,193786..194088,194183..194488,194562..195152,195327..195635,195889..196095,196183..196536,196630..196754,196833..196974,197113..197257,197377..197516,197622..197766,197867..197992,199721..199804,202127..202261,202473..202609,202722..202958,203032..203179,205686..205727,206652..206690,210868..211047,212094..212108,212635..212820,214111..214266,214492..214533,214613..214660,214951..215511,215694..215762,215845..215895,215989..216045,216143..216259,216352..216399,216498..216551,217569..217583,219476..219538,219708..219836,220111..220395,220718..220883,220976..221055,221127..221297,221420..221592,221746..222151,222288..222505,223083..223384,223770..223973,224240..224375,225875..226016,226128..226290,228413..228434,229065..229377))	gbkey=CDS
gene-LOC105687271	25290.7	0.0543535	0.0894503	0.178198	0.512453	lcl|NW_020311343.1_cds_XP_012258170.1_4822	db_xref=GeneID:105687271	105687271	protein_id=XP_012258170.1	protein=twitchin isoform X8	location=complement(join(171029..171231,171311..171424,171515..171835,171954..172110,172181..172323,172407..172542,172650..172852,173066..173122,173380..173751,173817..174107,174196..174422,174506..174658,174734..174941,175062..175195,175278..183645,183729..184031,184119..185006,185092..185214,185291..185749,185840..186142,186214..186513,186589..186870,186956..187258,187327..188208,188309..188615,188728..189002,189083..189388,189478..189757,189877..190178,190263..190565,190682..190987,191077..191358,191458..191760,191859..192158,192241..192522,192636..192938,193030..193341,193418..193702,193786..194088,194183..194488,194562..195152,195327..195635,195889..196095,196183..196536,196630..196754,196833..196974,197113..197257,197377..197516,197622..197766,197867..197992,199721..199804,202127..202261,202473..202609,202722..202958,203032..203179,210868..211047,212094..212108,212635..212820,214111..214266,214492..214533,214613..214660,214951..215511,215694..215762,215845..215895,215989..216045,216143..216259,216352..216399,216498..216551,217569..217583,219476..219538,219708..219836,220111..220395,220718..220883,220976..221055,221127..221297,221420..221592,221746..222151,222288..222505,223083..223384,223770..223973,224240..224375,225875..226016,226128..226290,228413..228434,229065..229377))	gbkey=CDS
gene-LOC105687271	25290.7	0.0543535	0.0894503	0.178198	0.512453	lcl|NW_020311343.1_cds_XP_012258171.1_4817	db_xref=GeneID:105687271	105687271	protein_id=XP_012258171.1	protein=twitchin isoform X9	location=complement(join(171029..171231,171311..171424,171515..171835,171954..172110,172181..172323,172407..172542,172650..172852,173066..173122,173380..173751,173817..174107,174196..174422,174506..174658,174734..174941,175062..175195,175278..183645,183729..184031,184119..185006,185092..185214,185291..185749,185840..186142,186214..186513,186589..186870,186956..187258,187327..188208,188309..188615,188728..189002,189083..189388,189478..189757,189877..190178,190263..190565,190682..190987,191077..191358,191458..191760,191859..192158,192241..192522,192636..192938,193030..193341,193418..193702,193786..194088,194183..194488,194562..195152,195327..195635,195889..196095,196183..196536,196630..196754,196833..196974,197113..197257,197377..197516,197622..197766,197867..197992,199721..199804,202127..202261,202473..202609,202722..202958,203032..203179,205686..205727,206652..206690,210868..211047,212094..212108,212635..212820,214111..214266,214492..214533,214613..214660,214951..215511,215694..215762,215845..215895,215989..216045,216143..216259,216352..216399,216498..216551,217569..217583,219476..219538,220111..220395,220718..220883,220976..221055,221127..221297,221420..221592,221746..222151,222288..222505,223083..223384,223770..223973,224240..224375,225875..226016,226128..226290,228413..228434,229065..229377))	gbkey=CDS
gene-LOC105687271	25290.7	0.0543535	0.0894503	0.178198	0.512453	lcl|NW_020311343.1_cds_XP_012258172.1_4820	db_xref=GeneID:105687271	105687271	protein_id=XP_012258172.1	protein=twitchin isoform X10	location=complement(join(171029..171231,171311..171424,171515..171835,171954..172110,172181..172323,172407..172542,172650..172852,173066..173122,173380..173751,173817..174107,174196..174422,174506..174658,174734..174941,175062..175195,175278..183645,183729..184031,184119..185006,185092..185214,185291..185749,185840..186142,186214..186513,186589..186870,186956..187258,187327..188208,188309..188615,188728..189002,189083..189388,189478..189757,189877..190178,190263..190565,190682..190987,191077..191358,191458..191760,191859..192158,192241..192522,192636..192938,193030..193341,193418..193702,193786..194088,194183..194488,194562..195152,195327..195635,195889..196095,196183..196536,196630..196754,196833..196974,197113..197257,197377..197516,197622..197766,197867..197992,199721..199804,202127..202261,202473..202609,202722..202958,203032..203179,205686..205727,206652..206690,210868..211047,212094..212108,212635..212820,214492..214533,214613..214660,214951..215511,215694..215762,215845..215895,215989..216045,216143..216259,216352..216399,216498..216551,217569..217583,219476..219538,219708..219836,220111..220395,220718..220883,220976..221055,221127..221297,221420..221592,221746..222151,222288..222505,223083..223384,223770..223973,224240..224375,225875..226016,226128..226290,228413..228434,229065..229377))	gbkey=CDS
gene-LOC105687271	25290.7	0.0543535	0.0894503	0.178198	0.512453	lcl|NW_020311343.1_cds_XP_012258173.1_4816	db_xref=GeneID:105687271	105687271	protein_id=XP_012258173.1	protein=twitchin isoform X11	location=complement(join(171029..171231,171311..171424,171515..171835,171954..172110,172181..172323,172407..172542,172650..172852,173066..173122,173380..173751,173817..174107,174196..174422,174506..174658,174734..174941,175062..175195,175278..183645,183729..184031,184119..185006,185092..185214,185291..185749,185840..186142,186214..186513,186589..186870,186956..187258,187327..188208,188309..188615,188728..189002,189083..189388,189478..189757,189877..190178,190263..190565,190682..190987,191077..191358,191458..191760,191859..192158,192241..192522,192636..192938,193030..193341,193418..193702,193786..194088,194183..194488,194562..195152,195327..195635,195889..196095,196183..196536,196630..196754,196833..196974,197113..197257,197377..197516,197622..197766,197867..197992,199721..199804,202127..202261,202473..202609,202722..202958,203032..203179,205686..205727,206652..206690,210868..211047,212094..212108,212635..212820,214111..214266,214492..214533,214613..214660,214951..215511,215694..215762,215845..215895,215989..216045,216143..216259,216352..216399,216498..216551,217569..217583,220111..220395,220718..220883,220976..221055,221127..221297,221420..221592,221746..222151,222288..222505,223083..223384,223770..223973,224240..224375,225875..226016,226128..226290,228413..228434,229065..229377))	gbkey=CDS
gene-LOC105687271	25290.7	0.0543535	0.0894503	0.178198	0.512453	lcl|NW_020311343.1_cds_XP_012258174.1_4826	db_xref=GeneID:105687271	105687271	protein_id=XP_012258174.1	protein=twitchin isoform X12	location=complement(join(171029..171231,171311..171424,171515..171835,171954..172110,172181..172323,172407..172542,172650..172852,173066..173122,173380..173751,173817..174107,174196..174422,174506..174658,174734..174941,175062..175195,175278..183645,183729..184031,184119..185006,185092..185214,185291..185749,185840..186142,186214..186513,186589..186870,186956..187258,187327..188208,188309..188615,188728..189002,189083..189388,189478..189757,189877..190178,190263..190565,190682..190987,191077..191358,191458..191760,191859..192158,192241..192522,192636..192938,193030..193341,193418..193702,193786..194088,194183..194488,194562..195152,195327..195635,195889..196095,196183..196536,196630..196754,196833..196974,197113..197257,197377..197516,197622..197766,197867..197992,202473..202609,202722..202958,203032..203179,205686..205727,206652..206690,210868..211047,212094..212108,212635..212820,214111..214266,214492..214533,214613..214660,214951..215511,215694..215762,215845..215895,215989..216045,216143..216259,216352..216399,216498..216551,217569..217583,219476..219538,219708..219836,220111..220395,220718..220883,220976..221055,221127..221297,221420..221592,221746..222151,222288..222505,223083..223384,223770..223973,224240..224375,225875..226016,226128..226290,228413..228434,229065..229377))	gbkey=CDS
gene-LOC105687271	25290.7	0.0543535	0.0894503	0.178198	0.512453	lcl|NW_020311343.1_cds_XP_012258175.1_4824	db_xref=GeneID:105687271	105687271	protein_id=XP_012258175.1	protein=twitchin isoform X13	location=complement(join(171029..171231,171311..171424,171515..171835,171954..172110,172181..172323,172407..172542,172650..172852,173066..173122,173380..173751,173817..174107,174196..174422,174506..174658,174734..174941,175062..175195,175278..183645,183729..184031,184119..185006,185092..185214,185291..185749,185840..186142,186214..186513,186589..186870,186956..187258,187327..188208,188309..188615,188728..189002,189083..189388,189478..189757,189877..190178,190263..190565,190682..190987,191077..191358,191458..191760,191859..192158,192241..192522,192636..192938,193030..193341,193418..193702,193786..194088,194183..194488,194562..195152,195327..195635,195889..196095,196183..196536,196630..196754,196833..196974,197113..197257,197377..197516,197622..197766,197867..197992,202473..202609,202722..202958,203032..203179,206652..206690,210868..211047,212094..212108,212635..212820,214111..214266,214492..214533,214613..214660,214951..215511,215694..215762,215845..215895,215989..216045,216143..216259,216352..216399,216498..216551,217569..217583,219476..219538,219708..219836,220111..220395,220718..220883,220976..221055,221127..221297,221420..221592,221746..222151,222288..222505,223083..223384,223770..223973,224240..224375,225875..226016,226128..226290,228413..228434,229065..229377))	gbkey=CDS
gene-LOC105687271	25290.7	0.0543535	0.0894503	0.178198	0.512453	lcl|NW_020311343.1_cds_XP_012258177.1_4815	db_xref=GeneID:105687271	105687271	protein_id=XP_012258177.1	protein=twitchin isoform X14	location=complement(join(171029..171231,171311..171424,171515..171835,171954..172110,172181..172323,172407..172542,172650..172852,173066..173122,173380..173751,173817..174107,174196..174422,174506..174658,174734..174941,175062..175195,175278..183645,183729..184031,184119..185006,185092..185214,185291..185749,185840..186142,186214..186513,186589..186870,186956..187258,187327..188208,188309..188615,188728..189002,189083..189388,189478..189757,189877..190178,190263..190565,190682..190987,191077..191358,191458..191760,191859..192158,192241..192522,192636..192938,193030..193341,193418..193702,193786..194088,194183..194488,194562..195152,195327..195635,195889..196095,196183..196536,196630..196754,196833..196974,197113..197257,197377..197516,197622..197766,197867..197992,199721..199804,202127..202261,202473..202609,202722..202958,203032..203179,205686..205727,206652..206690,210868..211047,212094..212108,212635..212820,214111..214266,214492..214533,214613..214660,214951..215511,215694..215762,215845..215895,215989..216045,216143..216259,216352..216399,216498..216551,217569..217583,219476..219538,220718..220883,220976..221055,221127..221297,221420..221592,221746..222151,222288..222505,223083..223384,223770..223973,224240..224375,225875..226016,226128..226290,228413..228434,229065..229377))	gbkey=CDS
gene-LOC105687271	25290.7	0.0543535	0.0894503	0.178198	0.512453	lcl|NW_020311343.1_cds_XP_012258178.1_4814	db_xref=GeneID:105687271	105687271	protein_id=XP_012258178.1	protein=twitchin isoform X15	location=complement(join(171029..171231,171311..171424,171515..171835,171954..172110,172181..172323,172407..172542,172650..172852,173066..173122,173380..173751,173817..174107,174196..174422,174506..174658,174734..174941,175062..175195,175278..183645,183729..184031,184119..185006,185092..185214,185291..185749,185840..186142,186214..186513,186589..186870,186956..187258,187327..188208,188309..188615,188728..189002,189083..189388,189478..189757,189877..190178,190263..190565,190682..190987,191077..191358,191458..191760,191859..192158,192241..192522,192636..192938,193030..193341,193418..193702,193786..194088,194183..194488,194562..195152,195327..195635,195889..196095,196183..196536,196630..196754,196833..196974,197113..197257,197377..197516,197622..197766,197867..197992,199721..199804,202127..202261,202473..202609,202722..202958,203032..203179,205686..205727,206652..206690,210868..211047,212094..212108,212635..212820,214111..214266,214492..214533,214613..214660,214951..215511,215694..215762,215845..215895,215989..216045,216143..216259,216352..216399,216498..216551,217569..217583,220718..220883,220976..221055,221127..221297,221420..221592,221746..222151,222288..222505,223083..223384,223770..223973,224240..224375,225875..226016,226128..226290,228413..228434,229065..229377))	gbkey=CDS
gene-LOC105687271	25290.7	0.0543535	0.0894503	0.178198	0.512453	lcl|NW_020311343.1_cds_XP_012258179.1_4819	db_xref=GeneID:105687271	105687271	protein_id=XP_012258179.1	protein=twitchin isoform X16	location=complement(join(171029..171231,171311..171424,171515..171835,171954..172110,172181..172323,172407..172542,172650..172852,173066..173122,173380..173751,173817..174107,174196..174422,174506..174658,174734..174941,175062..175195,175278..183645,183729..184031,184119..185006,185092..185214,185291..185749,185840..186142,186214..186513,186589..186870,186956..187258,187327..188208,188309..188615,188728..189002,189083..189388,189478..189757,189877..190178,190263..190565,190682..190987,191077..191358,191458..191760,191859..192158,192241..192522,192636..192938,193030..193341,193418..193702,193786..194088,194183..194488,194562..195152,195327..195635,195889..196095,196183..196536,196630..196754,196833..196974,197113..197257,197377..197516,197622..197766,197867..197992,199721..199804,202127..202261,202473..202609,202722..202958,203032..203179,205686..205727,206652..206690,210868..211047,212094..212108,212635..212820,214111..214266,214492..214533,214613..214660,215694..215762,215845..215895,215989..216045,216143..216259,216352..216399,216498..216551,217569..217583,219476..219538,219708..219836,220111..220395,220718..220883,220976..221055,221127..221297,221420..221592,221746..222151,222288..222505,223083..223384,223770..223973,224240..224375,225875..226016,226128..226290,228413..228434,229065..229377))	gbkey=CDS
gene-LOC105687271	25290.7	0.0543535	0.0894503	0.178198	0.512453	lcl|NW_020311343.1_cds_XP_012258180.1_4812	db_xref=GeneID:105687271	105687271	protein_id=XP_012258180.1	protein=twitchin isoform X17	location=complement(join(171029..171231,171311..171424,171515..171835,171954..172110,172181..172323,172407..172542,172650..172852,173066..173122,173380..173751,173817..174107,174196..174422,174506..174658,174734..174941,175062..175195,175278..183645,183729..184031,184119..185006,185092..185214,185291..185749,185840..186142,186214..186513,186589..186870,186956..187258,187327..188208,188309..188615,188728..189002,189083..189388,189478..189757,189877..190178,190263..190565,190682..190987,191077..191358,191458..191760,191859..192158,192241..192522,192636..192938,193030..193341,193418..193702,193786..194088,194183..194488,194562..195152,195327..195635,195889..196095,196183..196536,196630..196754,196833..196974,197113..197257,197377..197516,197622..197766,197867..197992,199721..199804,202127..202261,202473..202609,202722..202958,203032..203179,205686..205727,206652..206690,210868..211047,212094..212108,212635..212820,214111..214266,214492..214533,214613..214660,214951..215511,215694..215762,215845..215895,215989..216045,216143..216259,216352..216399,216498..216551,217569..217583,219476..219538,219708..219836,220111..220395,220718..220883,220976..221055,221127..221297,221420..221592,221746..222151,222288..222511,225875..226016,226128..226290,228413..228434,229065..229377))	gbkey=CDS
gene-LOC105687271	25290.7	0.0543535	0.0894503	0.178198	0.512453	lcl|NW_020311343.1_cds_XP_012258181.1_4833	db_xref=GeneID:105687271	105687271	protein_id=XP_012258181.1	protein=twitchin isoform X18	location=complement(join(171029..171231,171311..171424,171515..171835,171954..172110,172181..172323,172407..172542,172650..172852,173066..173122,173380..173751,173817..174107,174196..174422,174506..174658,174734..174941,175062..175195,175278..183645,183729..184031,184119..185006,185092..185214,185291..185749,185840..186142,186214..186513,186589..186870,186956..187258,187327..188208,188309..188615,188728..189002,189083..189388,189478..189757,189877..190178,190263..190565,190682..190987,191077..191358,191458..191760,191859..192158,192241..192522,192636..192938,193030..193341,193418..193702,193786..194088,194183..194488,194562..195152,195327..195635,195889..196095,196183..196536,196630..196754,196833..196974,197113..197257,197377..197516,197622..197766,197867..197992,199721..199804,202127..202261,202473..202609,202722..202958,203032..203179,205686..205727,206652..206690,210868..211047,212094..212108,212635..212820,214111..214266,214492..214533,214613..214660,214951..215511,215694..215762,215845..215895,215989..216045,216143..216259,216352..216399,216498..216551,217569..217583,219476..219538,219708..219836,220111..220395,220718..220883,220976..221055,221127..221297,221420..221592,221746..222151,222288..222511,225875..226016,226128..226290,228870..228891,229065..229377))	gbkey=CDS
gene-LOC105687271	25290.7	0.0543535	0.0894503	0.178198	0.512453	lcl|NW_020311343.1_cds_XP_012258182.1_4811	db_xref=GeneID:105687271	105687271	protein_id=XP_012258182.1	protein=twitchin isoform X19	location=complement(join(171029..171231,171311..171424,171515..171835,171954..172110,172181..172323,172407..172542,172650..172852,173066..173122,173380..173751,173817..174107,174196..174422,174506..174658,174734..174941,175062..175195,175278..183645,183729..184031,184119..185006,185092..185214,185291..185749,185840..186142,186214..186513,186589..186870,186956..187258,187327..188208,188309..188615,188728..189002,189083..189388,189478..189757,189877..190178,190263..190565,190682..190987,191077..191358,191458..191760,191859..192158,192241..192522,192636..192938,193030..193341,193418..193702,193786..194088,194183..194488,194562..195152,195327..195635,195889..196095,196183..196536,196630..196754,196833..196974,197113..197257,197377..197516,197622..197766,197867..197992,199721..199804,202127..202261,202473..202609,202722..202958,203032..203179,205686..205727,206652..206690,210868..211047,212094..212108,212635..212820,214111..214266,214492..214533,214613..214660,214951..215511,215694..215762,215845..215895,215989..216045,216143..216259,216352..216399,216498..216551,217569..217583,219476..219538,219708..219836,220111..220395,220718..220883,220976..221055,221127..221297,221420..221592,221746..222151,222288..222505,225875..226016,226128..226290,228413..228434,229065..229377))	gbkey=CDS
gene-LOC105687271	25290.7	0.0543535	0.0894503	0.178198	0.512453	lcl|NW_020311343.1_cds_XP_012258184.1_4813	db_xref=GeneID:105687271	105687271	protein_id=XP_012258184.1	protein=twitchin isoform X21	location=complement(join(171029..171231,171311..171424,171515..171835,171954..172110,172181..172323,172407..172542,172650..172852,173066..173122,173380..173751,173817..174107,174196..174422,174506..174658,174734..174941,175062..175195,175278..183645,183729..184031,184119..185006,185092..185214,185291..185749,185840..186142,186214..186513,186589..186870,186956..187258,187327..188208,188309..188615,188728..189002,189083..189388,189478..189757,189877..190178,190263..190565,190682..190987,191077..191358,191458..191760,191859..192158,192241..192522,192636..192938,193030..193341,193418..193702,193786..194088,194183..194488,194562..195152,195327..195635,195889..196095,196183..196536,196630..196754,196833..196974,197113..197257,197377..197516,197622..197766,197867..197992,199721..199804,202127..202261,202473..202609,202722..202958,203032..203179,205686..205727,217569..217583,220718..220883,220976..221055,221127..221297,221420..221592,221746..222151,222288..222505,223083..223384,223770..223973,224240..224375,225875..226016,226128..226290,228413..228434,229065..229377))	gbkey=CDS
gene-LOC105687271	25290.7	0.0543535	0.0894503	0.178198	0.512453	lcl|NW_020311343.1_cds_XP_012258187.1_4832	db_xref=GeneID:105687271	105687271	protein_id=XP_012258187.1	protein=twitchin isoform X23	location=complement(join(171029..171231,171311..171424,171515..171835,171954..172110,172181..172323,172407..172542,172650..172852,173066..173122,173380..173751,173817..174107,174196..174422,174506..174658,174734..174941,175062..175195,175278..183645,183729..184031,184119..185006,185092..185214,185291..185749,185840..186142,186214..186513,186589..186870,186956..187258,187327..188208,188309..188615,188728..189002,189083..189388,189478..189757,189877..190178,190263..190565,190682..190987,191077..191358,191458..191760,191859..192158,192241..192522,192636..192938,193030..193341,193418..193702,193786..194088,194183..194488,194562..195152,195327..195635,195889..196095,196183..196536,196630..196754,196833..196974,197113..197257,197377..197516,197622..197766,197867..197992,202473..202609,202722..202958,203032..203179,206652..206690,210868..211047,212094..212108,212635..212820,214111..214266,214492..214533,214613..214660,214951..215511,215694..215762,215845..215895,215989..216045,216143..216259,216352..216399,216498..216551,217569..217583,219476..219538,219708..219836,220111..220395,220718..220883,220976..221055,221127..221297,221420..221592,221746..222151,222288..222511,225875..226016,226128..226290,228870..228891,229065..229377))	gbkey=CDS
gene-LOC105687271	25290.7	0.0543535	0.0894503	0.178198	0.512453	lcl|NW_020311343.1_cds_XP_020708777.1_4818	db_xref=GeneID:105687271	105687271	protein_id=XP_020708777.1	protein=twitchin isoform X20	location=complement(join(171029..171231,171311..171424,171515..171835,171954..172110,172181..172323,172407..172542,172650..172852,173066..173122,173380..173751,173817..174107,174196..174422,174506..174658,174734..174941,175062..175195,175278..183645,183729..184031,184119..185006,185092..185214,185291..185749,185840..186142,186214..186513,186589..186870,186956..187258,187327..188208,188309..188615,188728..189002,189083..189388,189478..189757,189877..190178,190263..190565,190682..190987,191077..191358,191458..191760,191859..192158,192241..192522,192636..192938,193030..193341,193418..193702,193786..194088,194183..194488,194562..195152,195327..195635,195889..196095,196183..196536,196630..196754,196833..196974,197113..197257,197377..197516,197622..197766,197867..197992,199721..199804,202127..202261,202473..202609,202722..202958,203032..203179,205686..205727,217569..217583,219476..219538,219708..219836,220111..220395,220718..220883,220976..221055,221127..221297,221420..221592,221746..222151,222288..222505,223083..223384,223770..223973,224240..224375,225875..226016,226128..226290,228413..228434,229065..229377))	gbkey=CDS
gene-LOC105687271	25290.7	0.0543535	0.0894503	0.178198	0.512453	lcl|NW_020311343.1_cds_XP_025601795.1_4835	db_xref=GeneID:105687271	105687271	protein_id=XP_025601795.1	protein=twitchin isoform X22	location=complement(join(171029..171231,171311..171424,171515..171835,171954..172110,172181..172323,172407..172542,172650..172852,173066..173122,173380..173751,173817..174107,174196..174422,174506..174658,174734..174941,175062..175195,175278..183645,183729..184031,184119..185006,185092..185214,185291..185749,185840..186142,186214..186513,186589..186870,186956..187258,187327..188208,188309..188615,188728..189002,189083..189388,189478..189757,189877..190178,190263..190565,190682..190987,191077..191358,191458..191760,191859..192158,192241..192522,192636..192938,193030..193341,193418..193702,193786..194088,194183..194488,194562..195152,195327..195635,195889..196095,196183..196536,196630..196754,196833..196974,197113..197257,197377..197516,197622..197766,197867..197992,199721..199804,202127..202261,202473..202609,202722..202958,203032..203179,208912..208956,210868..211047,212094..212108,212635..212820,214111..214266,214492..214533,214613..214660,214951..215511,215694..215762,215845..215895,215989..216045,216143..216259,216352..216399,216498..216551,217569..217583,219476..219538,219708..219836,220111..220395,220718..220883,220976..221055,221127..221297,221420..221592,221746..222151,222288..222505,223083..223384,223770..223973,224240..224375,225875..226016,226128..226290,228870..228891,229065..229377))	gbkey=CDS
gene-LOC105687272	331.094	0.440629	0.185419	0.000715904	0.0291451	lcl|NW_020311341.1_cds_XP_012258176.2_4717	db_xref=GeneID:105687272	105687272	protein_id=XP_012258176.2	protein=odorant receptor 46a-like	location=complement(join(234269..234325,234409..234567,234665..234766,234863..234962,235046..235455,235530..235847))	gbkey=CDS
gene-LOC105687273	93.1895	0.00976083	0.0802772	0.594646	0.848748	lcl|NW_020311341.1_cds_XP_012258192.2_4722	db_xref=GeneID:105687273	105687273	protein_id=XP_012258192.2	protein=uncharacterized protein LOC105687273 isoform X1	location=complement(join(244465..244521,244601..244759,244865..244966,245078..245177,245261..245670,245745..246062))	gbkey=CDS
gene-LOC105687273	93.1895	0.00976083	0.0802772	0.594646	0.848748	lcl|NW_020311341.1_cds_XP_020708776.1_4721	db_xref=GeneID:105687273	105687273	protein_id=XP_020708776.1	protein=uncharacterized protein LOC105687273 isoform X2	location=complement(join(244465..244521,244601..244759,244865..244966,245078..245177,245261..245670,245745..245974,246059..246062))	gbkey=CDS
gene-LOC105687274	5479.09	0.0415643	0.085606	0.168489	0.498678	lcl|NW_020311397.1_cds_XP_012258188.1_7291	db_xref=GeneID:105687274	105687274	protein_id=XP_012258188.1	protein=plasma membrane calcium-transporting ATPase 2 isoform X1	location=complement(join(20373..20891,36657..36789,40937..41088,41183..41397,41499..42544,42629..43113,43197..43570,44904..44939,47143..47277,47365..47500,47581..47813,48024..48221,48295..48451))	gbkey=CDS	K05850
gene-LOC105687274	5479.09	0.0415643	0.085606	0.168489	0.498678	lcl|NW_020311397.1_cds_XP_012258189.1_7292	db_xref=GeneID:105687274	105687274	protein_id=XP_012258189.1	protein=plasma membrane calcium-transporting ATPase 2 isoform X1	location=complement(join(20373..20891,36657..36789,40937..41088,41183..41397,41499..42544,42629..43113,43197..43570,44904..44939,47143..47277,47365..47500,47581..47813,48024..48221,48295..48451))	gbkey=CDS	K05850
gene-LOC105687274	5479.09	0.0415643	0.085606	0.168489	0.498678	lcl|NW_020311397.1_cds_XP_012258190.1_7293	db_xref=GeneID:105687274	105687274	protein_id=XP_012258190.1	protein=plasma membrane calcium-transporting ATPase 2 isoform X1	location=complement(join(20373..20891,36657..36789,40937..41088,41183..41397,41499..42544,42629..43113,43197..43570,44904..44939,47143..47277,47365..47500,47581..47813,48024..48221,48295..48451))	gbkey=CDS	K05850
gene-LOC105687274	5479.09	0.0415643	0.085606	0.168489	0.498678	lcl|NW_020311397.1_cds_XP_012258191.1_7294	db_xref=GeneID:105687274	105687274	protein_id=XP_012258191.1	protein=plasma membrane calcium-transporting ATPase 2 isoform X1	location=complement(join(20373..20891,36657..36789,40937..41088,41183..41397,41499..42544,42629..43113,43197..43570,44904..44939,47143..47277,47365..47500,47581..47813,48024..48221,48295..48451))	gbkey=CDS	K05850
gene-LOC105687274	5479.09	0.0415643	0.085606	0.168489	0.498678	lcl|NW_020311397.1_cds_XP_012258193.1_7295	db_xref=GeneID:105687274	105687274	protein_id=XP_012258193.1	protein=plasma membrane calcium-transporting ATPase 2 isoform X1	location=complement(join(20373..20891,36657..36789,40937..41088,41183..41397,41499..42544,42629..43113,43197..43570,44904..44939,47143..47277,47365..47500,47581..47813,48024..48221,48295..48451))	gbkey=CDS	K05850
gene-LOC105687274	5479.09	0.0415643	0.085606	0.168489	0.498678	lcl|NW_020311397.1_cds_XP_012258194.1_7296	db_xref=GeneID:105687274	105687274	protein_id=XP_012258194.1	protein=plasma membrane calcium-transporting ATPase 2 isoform X1	location=complement(join(20373..20891,36657..36789,40937..41088,41183..41397,41499..42544,42629..43113,43197..43570,44904..44939,47143..47277,47365..47500,47581..47813,48024..48221,48295..48451))	gbkey=CDS	K05850
gene-LOC105687274	5479.09	0.0415643	0.085606	0.168489	0.498678	lcl|NW_020311397.1_cds_XP_012258195.1_7297	db_xref=GeneID:105687274	105687274	protein_id=XP_012258195.1	protein=plasma membrane calcium-transporting ATPase 2 isoform X1	location=complement(join(20373..20891,36657..36789,40937..41088,41183..41397,41499..42544,42629..43113,43197..43570,44904..44939,47143..47277,47365..47500,47581..47813,48024..48221,48295..48451))	gbkey=CDS	K05850
gene-LOC105687274	5479.09	0.0415643	0.085606	0.168489	0.498678	lcl|NW_020311397.1_cds_XP_012258196.1_7298	db_xref=GeneID:105687274	105687274	protein_id=XP_012258196.1	protein=plasma membrane calcium-transporting ATPase 2 isoform X1	location=complement(join(20373..20891,36657..36789,40937..41088,41183..41397,41499..42544,42629..43113,43197..43570,44904..44939,47143..47277,47365..47500,47581..47813,48024..48221,48295..48451))	gbkey=CDS	K05850
gene-LOC105687274	5479.09	0.0415643	0.085606	0.168489	0.498678	lcl|NW_020311397.1_cds_XP_012258197.1_7299	db_xref=GeneID:105687274	105687274	protein_id=XP_012258197.1	protein=plasma membrane calcium-transporting ATPase 2 isoform X1	location=complement(join(20373..20891,36657..36789,40937..41088,41183..41397,41499..42544,42629..43113,43197..43570,44904..44939,47143..47277,47365..47500,47581..47813,48024..48221,48295..48451))	gbkey=CDS	K05850
gene-LOC105687274	5479.09	0.0415643	0.085606	0.168489	0.498678	lcl|NW_020311397.1_cds_XP_012258198.1_7300	db_xref=GeneID:105687274	105687274	protein_id=XP_012258198.1	protein=plasma membrane calcium-transporting ATPase 2 isoform X1	location=complement(join(20373..20891,36657..36789,40937..41088,41183..41397,41499..42544,42629..43113,43197..43570,44904..44939,47143..47277,47365..47500,47581..47813,48024..48221,48295..48451))	gbkey=CDS	K05850
gene-LOC105687274	5479.09	0.0415643	0.085606	0.168489	0.498678	lcl|NW_020311397.1_cds_XP_012258200.1_7301	db_xref=GeneID:105687274	105687274	protein_id=XP_012258200.1	protein=plasma membrane calcium-transporting ATPase 2 isoform X1	location=complement(join(20373..20891,36657..36789,40937..41088,41183..41397,41499..42544,42629..43113,43197..43570,44904..44939,47143..47277,47365..47500,47581..47813,48024..48221,48295..48451))	gbkey=CDS	K05850
gene-LOC105687274	5479.09	0.0415643	0.085606	0.168489	0.498678	lcl|NW_020311397.1_cds_XP_012258201.1_7286	db_xref=GeneID:105687274	105687274	protein_id=XP_012258201.1	protein=plasma membrane calcium-transporting ATPase 2 isoform X2	location=complement(join(20373..20891,36657..36789,40937..41088,41183..41397,41499..42544,42629..43113,43197..43570,47143..47277,47365..47500,47581..47813,48024..48221,48295..48451))	gbkey=CDS	K05850
gene-LOC105687274	5479.09	0.0415643	0.085606	0.168489	0.498678	lcl|NW_020311397.1_cds_XP_012258202.1_7284	db_xref=GeneID:105687274	105687274	protein_id=XP_012258202.1	protein=plasma membrane calcium-transporting ATPase 2 isoform X4	location=complement(join(8137..8358,13445..13513,36657..36789,40937..41088,41183..41397,41499..42544,42629..43113,43197..43570,44904..44939,47143..47277,47365..47500,47581..47813,48024..48221,48295..48451))	gbkey=CDS	K05850
gene-LOC105687274	5479.09	0.0415643	0.085606	0.168489	0.498678	lcl|NW_020311397.1_cds_XP_012258203.1_7282	db_xref=GeneID:105687274	105687274	protein_id=XP_012258203.1	protein=plasma membrane calcium-transporting ATPase 2 isoform X5	location=complement(join(8137..8358,13445..13513,36657..36789,40937..41088,41183..41397,41499..42544,42629..43113,43197..43570,47143..47277,47365..47500,47581..47813,48024..48221,48295..48451))	gbkey=CDS	K05850
gene-LOC105687274	5479.09	0.0415643	0.085606	0.168489	0.498678	lcl|NW_020311397.1_cds_XP_012258204.1_7283	db_xref=GeneID:105687274	105687274	protein_id=XP_012258204.1	protein=plasma membrane calcium-transporting ATPase 2 isoform X6	location=complement(join(8137..8358,36657..36789,40937..41088,41183..41397,41499..42544,42629..43113,43197..43570,44904..44939,47143..47277,47365..47500,47581..47813,48024..48221,48295..48451))	gbkey=CDS	K05850
gene-LOC105687274	5479.09	0.0415643	0.085606	0.168489	0.498678	lcl|NW_020311397.1_cds_XP_012258205.1_7302	db_xref=GeneID:105687274	105687274	protein_id=XP_012258205.1	protein=plasma membrane calcium-transporting ATPase 3 isoform X7	location=complement(join(34330..34383,36657..36789,40937..41088,41183..41397,41499..42544,42629..43113,43197..43570,44904..44939,47143..47277,47365..47500,47581..47813,48024..48221,48295..48451))	gbkey=CDS	K05850
gene-LOC105687274	5479.09	0.0415643	0.085606	0.168489	0.498678	lcl|NW_020311397.1_cds_XP_020708710.1_7287	db_xref=GeneID:105687274	105687274	protein_id=XP_020708710.1	protein=plasma membrane calcium-transporting ATPase 2 isoform X1	location=complement(join(20373..20891,36657..36789,40937..41088,41183..41397,41499..42544,42629..43113,43197..43570,44904..44939,47143..47277,47365..47500,47581..47813,48024..48221,48295..48451))	gbkey=CDS	K05850
gene-LOC105687274	5479.09	0.0415643	0.085606	0.168489	0.498678	lcl|NW_020311397.1_cds_XP_020708712.1_7288	db_xref=GeneID:105687274	105687274	protein_id=XP_020708712.1	protein=plasma membrane calcium-transporting ATPase 2 isoform X1	location=complement(join(20373..20891,36657..36789,40937..41088,41183..41397,41499..42544,42629..43113,43197..43570,44904..44939,47143..47277,47365..47500,47581..47813,48024..48221,48295..48451))	gbkey=CDS	K05850
gene-LOC105687274	5479.09	0.0415643	0.085606	0.168489	0.498678	lcl|NW_020311397.1_cds_XP_020708714.1_7289	db_xref=GeneID:105687274	105687274	protein_id=XP_020708714.1	protein=plasma membrane calcium-transporting ATPase 2 isoform X1	location=complement(join(20373..20891,36657..36789,40937..41088,41183..41397,41499..42544,42629..43113,43197..43570,44904..44939,47143..47277,47365..47500,47581..47813,48024..48221,48295..48451))	gbkey=CDS	K05850
gene-LOC105687274	5479.09	0.0415643	0.085606	0.168489	0.498678	lcl|NW_020311397.1_cds_XP_020708715.1_7290	db_xref=GeneID:105687274	105687274	protein_id=XP_020708715.1	protein=plasma membrane calcium-transporting ATPase 2 isoform X1	location=complement(join(20373..20891,36657..36789,40937..41088,41183..41397,41499..42544,42629..43113,43197..43570,44904..44939,47143..47277,47365..47500,47581..47813,48024..48221,48295..48451))	gbkey=CDS	K05850
gene-LOC105687274	5479.09	0.0415643	0.085606	0.168489	0.498678	lcl|NW_020311397.1_cds_XP_020708717.1_7285	db_xref=GeneID:105687274	105687274	protein_id=XP_020708717.1	protein=plasma membrane calcium-transporting ATPase 2 isoform X3	location=complement(join(8137..8358,29119..29187,36657..36789,40937..41088,41183..41397,41499..42544,42629..43113,43197..43570,44904..44939,47143..47277,47365..47500,47581..47813,48024..48221,48295..48451))	gbkey=CDS	K05850
gene-LOC105687275	18.4784	0.0256057	0.0862074	0.0850421	0.368253	lcl|NW_020311340.1_cds_XP_025601774.1_4695	db_xref=GeneID:105687275	105687275	protein_id=XP_025601774.1	protein=protein rhomboid isoform X1	location=complement(join(343936..344177,348189..348344,354756..354868,356628..356770,368010..368127,373774..373955))	gbkey=CDS	K02857
gene-LOC105687275	18.4784	0.0256057	0.0862074	0.0850421	0.368253	lcl|NW_020311340.1_cds_XP_025601775.1_4694	db_xref=GeneID:105687275	105687275	protein_id=XP_025601775.1	protein=protein rhomboid isoform X2	location=complement(join(343936..344177,348189..348344,354756..354868,356628..356770,368010..368127,377318..377430))	gbkey=CDS	K02857
gene-LOC105687276	3089.29	-0.157461	0.109387	0.0155944	0.161539	lcl|NW_020311397.1_cds_XP_012258206.1_7304	db_xref=GeneID:105687276	105687276	protein_id=XP_012258206.1	protein=galactosylgalactosylxylosylprotein 3-beta-glucuronosyltransferase S	location=complement(join(86034..86080,86166..86304,86392..86598,86662..86930,87021..87390))	gbkey=CDS	K10812
gene-LOC105687276	3089.29	-0.157461	0.109387	0.0155944	0.161539	lcl|NW_020311397.1_cds_XP_020708719.1_7303	db_xref=GeneID:105687276	105687276	protein_id=XP_020708719.1	protein=galactosylgalactosylxylosylprotein 3-beta-glucuronosyltransferase S	location=complement(join(86034..86080,86166..86304,86392..86598,86662..86930,87021..87390))	gbkey=CDS	K10812
gene-LOC105687277	111.65	-0.0100912	0.0722693	0.768802	0.922726	lcl|NW_020311397.1_cds_XP_012258210.1_7307	db_xref=GeneID:105687277	105687277	protein_id=XP_012258210.1	protein=ras-related protein Rap-2a	location=complement(join(92196..92504,92765..93206,93336..93430))	gbkey=CDS
gene-LOC105687278	3902.9	0.00376232	0.0699007	0.92039	0.973312	lcl|NW_020311397.1_cds_XP_012258211.1_7305	db_xref=GeneID:105687278	105687278	protein_id=XP_012258211.1	protein=protein dj-1beta isoform X1	location=complement(join(88324..88451,88558..88747,88860..89021,89159..89248))	gbkey=CDS	K05687
gene-LOC105687278	3902.9	0.00376232	0.0699007	0.92039	0.973312	lcl|NW_020311397.1_cds_XP_020708720.1_7306	db_xref=GeneID:105687278	105687278	protein_id=XP_020708720.1	protein=protein dj-1beta isoform X2	location=complement(join(88324..88451,88558..88747,88860..89021,89159..89200))	gbkey=CDS	K05687
gene-LOC105687280	652.633	0.0319704	0.0799506	0.346621	0.689906	lcl|NW_020311436.1_cds_XP_012258212.1_8772	db_xref=GeneID:105687280	105687280	protein_id=XP_012258212.1	protein=uncharacterized protein LOC105687280	location=join(55982..56052,56219..56281,57392..57554,57624..60611)	gbkey=CDS
gene-LOC105687281	11801.7	-0.0208733	0.058553	0.608294	0.855098	lcl|NW_020311436.1_cds_XP_012258213.1_8775	db_xref=GeneID:105687281	105687281	protein_id=XP_012258213.1	protein=AMP deaminase 2 isoform X1	location=join(62085..62229,65918..66107,69860..70013,70083..70269,70575..70924,71023..71220,71320..71615,71704..71830,71905..72068,72145..72439,72529..72639,72710..72874)	gbkey=CDS	K01490
gene-LOC105687281	11801.7	-0.0208733	0.058553	0.608294	0.855098	lcl|NW_020311436.1_cds_XP_012258214.1_8776	db_xref=GeneID:105687281	105687281	protein_id=XP_012258214.1	protein=AMP deaminase 2 isoform X1	location=join(62085..62229,65918..66107,69860..70013,70083..70269,70575..70924,71023..71220,71320..71615,71704..71830,71905..72068,72145..72439,72529..72639,72710..72874)	gbkey=CDS	K01490
gene-LOC105687281	11801.7	-0.0208733	0.058553	0.608294	0.855098	lcl|NW_020311436.1_cds_XP_012258215.1_8777	db_xref=GeneID:105687281	105687281	protein_id=XP_012258215.1	protein=AMP deaminase 2 isoform X1	location=join(62085..62229,65918..66107,69860..70013,70083..70269,70575..70924,71023..71220,71320..71615,71704..71830,71905..72068,72145..72439,72529..72639,72710..72874)	gbkey=CDS	K01490
gene-LOC105687281	11801.7	-0.0208733	0.058553	0.608294	0.855098	lcl|NW_020311436.1_cds_XP_012258216.1_8778	db_xref=GeneID:105687281	105687281	protein_id=XP_012258216.1	protein=AMP deaminase 2 isoform X1	location=join(62085..62229,65918..66107,69860..70013,70083..70269,70575..70924,71023..71220,71320..71615,71704..71830,71905..72068,72145..72439,72529..72639,72710..72874)	gbkey=CDS	K01490
gene-LOC105687281	11801.7	-0.0208733	0.058553	0.608294	0.855098	lcl|NW_020311436.1_cds_XP_012258217.1_8779	db_xref=GeneID:105687281	105687281	protein_id=XP_012258217.1	protein=AMP deaminase 2 isoform X1	location=join(62085..62229,65918..66107,69860..70013,70083..70269,70575..70924,71023..71220,71320..71615,71704..71830,71905..72068,72145..72439,72529..72639,72710..72874)	gbkey=CDS	K01490
gene-LOC105687281	11801.7	-0.0208733	0.058553	0.608294	0.855098	lcl|NW_020311436.1_cds_XP_012258220.1_8780	db_xref=GeneID:105687281	105687281	protein_id=XP_012258220.1	protein=AMP deaminase 2 isoform X2	location=join(64249..64345,65918..66107,69860..70013,70083..70269,70575..70924,71023..71220,71320..71615,71704..71830,71905..72068,72145..72439,72529..72639,72710..72874)	gbkey=CDS	K01490
gene-LOC105687281	11801.7	-0.0208733	0.058553	0.608294	0.855098	lcl|NW_020311436.1_cds_XP_012258221.1_8782	db_xref=GeneID:105687281	105687281	protein_id=XP_012258221.1	protein=AMP deaminase 2 isoform X3	location=join(65617..65710,65918..66107,69860..70013,70083..70269,70575..70924,71023..71220,71320..71615,71704..71830,71905..72068,72145..72439,72529..72639,72710..72874)	gbkey=CDS	K01490
gene-LOC105687281	11801.7	-0.0208733	0.058553	0.608294	0.855098	lcl|NW_020311436.1_cds_XP_012258222.1_8781	db_xref=GeneID:105687281	105687281	protein_id=XP_012258222.1	protein=AMP deaminase 2 isoform X4	location=join(64808..64868,65918..66107,69860..70013,70083..70269,70575..70924,71023..71220,71320..71615,71704..71830,71905..72068,72145..72439,72529..72639,72710..72874)	gbkey=CDS	K01490
gene-LOC105687281	11801.7	-0.0208733	0.058553	0.608294	0.855098	lcl|NW_020311436.1_cds_XP_012258223.1_8783	db_xref=GeneID:105687281	105687281	protein_id=XP_012258223.1	protein=AMP deaminase 2 isoform X5	location=join(68975..69033,69860..70013,70083..70269,70575..70924,71023..71220,71320..71615,71704..71830,71905..72068,72145..72439,72529..72639,72710..72874)	gbkey=CDS	K01490
gene-LOC105687281	11801.7	-0.0208733	0.058553	0.608294	0.855098	lcl|NW_020311436.1_cds_XP_020708770.1_8773	db_xref=GeneID:105687281	105687281	protein_id=XP_020708770.1	protein=AMP deaminase 2 isoform X1	location=join(62085..62229,65918..66107,69860..70013,70083..70269,70575..70924,71023..71220,71320..71615,71704..71830,71905..72068,72145..72439,72529..72639,72710..72874)	gbkey=CDS	K01490
gene-LOC105687281	11801.7	-0.0208733	0.058553	0.608294	0.855098	lcl|NW_020311436.1_cds_XP_020708771.1_8774	db_xref=GeneID:105687281	105687281	protein_id=XP_020708771.1	protein=AMP deaminase 2 isoform X1	location=join(62085..62229,65918..66107,69860..70013,70083..70269,70575..70924,71023..71220,71320..71615,71704..71830,71905..72068,72145..72439,72529..72639,72710..72874)	gbkey=CDS	K01490
gene-LOC105687282	752.385	0.0405577	0.0638377	0.341915	0.687561	lcl|NW_020311340.1_cds_XP_012258219.1_4670	db_xref=GeneID:105687282	105687282	protein_id=XP_012258219.1	protein=cyclin-Q	location=complement(join(24565..24660,24740..24970,25046..25264,25340..25437,25529..25662,25776..25813))	gbkey=CDS	K23964
gene-LOC105687283	2697.17	0.112252	0.0997191	0.0472957	0.279881	lcl|NW_020311436.1_cds_XP_012258227.1_8784	db_xref=GeneID:105687283	105687283	protein_id=XP_012258227.1	protein=UDP-xylose and UDP-N-acetylglucosamine transporter	location=complement(join(74997..75243,75376..75527,75620..75934,76126..76342,76437..76513))	gbkey=CDS	K15278
gene-LOC105687285	518.056	0.0227484	0.0815469	0.358543	0.69922	lcl|NW_020311341.1_cds_XP_012258233.2_4724	db_xref=GeneID:105687285	105687285	protein_id=XP_012258233.2	protein=uncharacterized protein LOC105687285	location=complement(join(256589..256651,256746..256904,256977..257078,257163..257262,257344..257747,257859..258257,259356..259514,259644..259745,259869..259968,260067..260473,260564..260857))	gbkey=CDS
gene-LOC105687286	488.438	-0.000776537	0.0764115	0.975315	0.992622	lcl|NW_020311982.1_cds_XP_020708721.1_19241	db_xref=GeneID:105687286	105687286	protein_id=XP_020708721.1	protein=uncharacterized protein LOC105687286 isoform X1	location=complement(join(215752..215897,216092..216196,216312..216509,216625..216786,216876..216956,217059..217126,217212..217367,217440..217606,217691..217800,218233..218475,219858..220012,221214..221487,228789..228873))	gbkey=CDS
gene-LOC105687286	488.438	-0.000776537	0.0764115	0.975315	0.992622	lcl|NW_020311982.1_cds_XP_020708722.1_19242	db_xref=GeneID:105687286	105687286	protein_id=XP_020708722.1	protein=uncharacterized protein LOC105687286 isoform X1	location=complement(join(215752..215897,216092..216196,216312..216509,216625..216786,216876..216956,217059..217126,217212..217367,217440..217606,217691..217800,218233..218475,219858..220012,221214..221487,228789..228873))	gbkey=CDS
gene-LOC105687286	488.438	-0.000776537	0.0764115	0.975315	0.992622	lcl|NW_020311982.1_cds_XP_020708723.1_19243	db_xref=GeneID:105687286	105687286	protein_id=XP_020708723.1	protein=uncharacterized protein LOC105687286 isoform X1	location=complement(join(215752..215897,216092..216196,216312..216509,216625..216786,216876..216956,217059..217126,217212..217367,217440..217606,217691..217800,218233..218475,219858..220012,221214..221487,228789..228873))	gbkey=CDS
gene-LOC105687286	488.438	-0.000776537	0.0764115	0.975315	0.992622	lcl|NW_020311982.1_cds_XP_020708724.1_19244	db_xref=GeneID:105687286	105687286	protein_id=XP_020708724.1	protein=uncharacterized protein LOC105687286 isoform X1	location=complement(join(215752..215897,216092..216196,216312..216509,216625..216786,216876..216956,217059..217126,217212..217367,217440..217606,217691..217800,218233..218475,219858..220012,221214..221487,228789..228873))	gbkey=CDS
gene-LOC105687286	488.438	-0.000776537	0.0764115	0.975315	0.992622	lcl|NW_020311982.1_cds_XP_020708725.1_19245	db_xref=GeneID:105687286	105687286	protein_id=XP_020708725.1	protein=uncharacterized protein LOC105687286 isoform X1	location=complement(join(215752..215897,216092..216196,216312..216509,216625..216786,216876..216956,217059..217126,217212..217367,217440..217606,217691..217800,218233..218475,219858..220012,221214..221487,228789..228873))	gbkey=CDS
gene-LOC105687286	488.438	-0.000776537	0.0764115	0.975315	0.992622	lcl|NW_020311982.1_cds_XP_020708726.1_19246	db_xref=GeneID:105687286	105687286	protein_id=XP_020708726.1	protein=uncharacterized protein LOC105687286 isoform X1	location=complement(join(215752..215897,216092..216196,216312..216509,216625..216786,216876..216956,217059..217126,217212..217367,217440..217606,217691..217800,218233..218475,219858..220012,221214..221487,228789..228873))	gbkey=CDS
gene-LOC105687286	488.438	-0.000776537	0.0764115	0.975315	0.992622	lcl|NW_020311982.1_cds_XP_020708727.1_19247	db_xref=GeneID:105687286	105687286	protein_id=XP_020708727.1	protein=uncharacterized protein LOC105687286 isoform X1	location=complement(join(215752..215897,216092..216196,216312..216509,216625..216786,216876..216956,217059..217126,217212..217367,217440..217606,217691..217800,218233..218475,219858..220012,221214..221487,228789..228873))	gbkey=CDS
gene-LOC105687286	488.438	-0.000776537	0.0764115	0.975315	0.992622	lcl|NW_020311982.1_cds_XP_020708729.1_19248	db_xref=GeneID:105687286	105687286	protein_id=XP_020708729.1	protein=uncharacterized protein LOC105687286 isoform X1	location=complement(join(215752..215897,216092..216196,216312..216509,216625..216786,216876..216956,217059..217126,217212..217367,217440..217606,217691..217800,218233..218475,219858..220012,221214..221487,228789..228873))	gbkey=CDS
gene-LOC105687286	488.438	-0.000776537	0.0764115	0.975315	0.992622	lcl|NW_020311982.1_cds_XP_020708730.1_19240	db_xref=GeneID:105687286	105687286	protein_id=XP_020708730.1	protein=uncharacterized protein LOC105687286 isoform X2	location=complement(join(215752..215897,216092..216196,216312..216509,216625..216786,216876..216956,217059..217126,217212..217367,217440..217606,217691..217800,218281..218475,219858..220012,221214..221487,228789..228873))	gbkey=CDS
gene-LOC105687287	28.4512	-0.0215703	0.0833822	0.257265	0.609993	lcl|NW_020311982.1_cds_XP_012258234.1_19239	db_xref=GeneID:105687287	105687287	protein_id=XP_012258234.1	protein=uncharacterized protein LOC105687287	location=complement(join(210776..212400,212466..212577))	gbkey=CDS
gene-LOC105687288	1413.28	-0.132915	0.124469	0.0315528	0.229236	lcl|NW_020311982.1_cds_XP_012258236.1_19256	db_xref=GeneID:105687288	105687288	protein_id=XP_012258236.1	protein=orphan steroid hormone receptor 2 isoform X2	location=complement(join(242638..242897,242963..243240,243322..243518,243602..243864,243999..244263,244390..244527))	gbkey=CDS	K14031
gene-LOC105687288	1413.28	-0.132915	0.124469	0.0315528	0.229236	lcl|NW_020311982.1_cds_XP_012258238.1_19257	db_xref=GeneID:105687288	105687288	protein_id=XP_012258238.1	protein=orphan steroid hormone receptor 2 isoform X2	location=complement(join(242638..242897,242963..243240,243322..243518,243602..243864,243999..244263,244390..244527))	gbkey=CDS	K14031
gene-LOC105687288	1413.28	-0.132915	0.124469	0.0315528	0.229236	lcl|NW_020311982.1_cds_XP_012258239.1_19258	db_xref=GeneID:105687288	105687288	protein_id=XP_012258239.1	protein=orphan steroid hormone receptor 2 isoform X2	location=complement(join(242638..242897,242963..243240,243322..243518,243602..243864,243999..244263,244390..244527))	gbkey=CDS	K14031
gene-LOC105687288	1413.28	-0.132915	0.124469	0.0315528	0.229236	lcl|NW_020311982.1_cds_XP_020708732.1_19253	db_xref=GeneID:105687288	105687288	protein_id=XP_020708732.1	protein=orphan steroid hormone receptor 2 isoform X1	location=complement(join(242638..242897,242963..243240,243322..243518,243602..243849,243999..244263,244390..244533,249440..249463))	gbkey=CDS	K14031
gene-LOC105687288	1413.28	-0.132915	0.124469	0.0315528	0.229236	lcl|NW_020311982.1_cds_XP_020708733.1_19254	db_xref=GeneID:105687288	105687288	protein_id=XP_020708733.1	protein=orphan steroid hormone receptor 2 isoform X2	location=complement(join(242638..242897,242963..243240,243322..243518,243602..243864,243999..244263,244390..244527))	gbkey=CDS	K14031
gene-LOC105687288	1413.28	-0.132915	0.124469	0.0315528	0.229236	lcl|NW_020311982.1_cds_XP_020708734.1_19255	db_xref=GeneID:105687288	105687288	protein_id=XP_020708734.1	protein=orphan steroid hormone receptor 2 isoform X2	location=complement(join(242638..242897,242963..243240,243322..243518,243602..243864,243999..244263,244390..244527))	gbkey=CDS	K14031
gene-LOC105687289	3294.1	0.011922	0.0657808	0.766131	0.921994	lcl|NW_020311982.1_cds_XP_012258241.1_19252	db_xref=GeneID:105687289	105687289	protein_id=XP_012258241.1	protein=MAP kinase-activated protein kinase 2 isoform X1	location=complement(join(233326..233568,233652..233862,234154..234229,234331..234429,234605..234712,234846..234910,234982..235121,237087..237456,238874..238920))	gbkey=CDS	K04443
gene-LOC105687289	3294.1	0.011922	0.0657808	0.766131	0.921994	lcl|NW_020311982.1_cds_XP_012258242.1_19249	db_xref=GeneID:105687289	105687289	protein_id=XP_012258242.1	protein=MAP kinase-activated protein kinase 2 isoform X2	location=complement(join(233326..233568,233652..233862,234154..234229,234331..234429,234605..234712,234846..234910,234982..235121,237087..237456,240367..240380))	gbkey=CDS	K04443
gene-LOC105687289	3294.1	0.011922	0.0657808	0.766131	0.921994	lcl|NW_020311982.1_cds_XP_020708735.1_19250	db_xref=GeneID:105687289	105687289	protein_id=XP_020708735.1	protein=MAP kinase-activated protein kinase 2 isoform X1	location=complement(join(233326..233568,233652..233862,234154..234229,234331..234429,234605..234712,234846..234910,234982..235121,237087..237456,238874..238920))	gbkey=CDS	K04443
gene-LOC105687289	3294.1	0.011922	0.0657808	0.766131	0.921994	lcl|NW_020311982.1_cds_XP_020708736.1_19251	db_xref=GeneID:105687289	105687289	protein_id=XP_020708736.1	protein=MAP kinase-activated protein kinase 2 isoform X1	location=complement(join(233326..233568,233652..233862,234154..234229,234331..234429,234605..234712,234846..234910,234982..235121,237087..237456,238874..238920))	gbkey=CDS	K04443
gene-LOC105687290	125.377	-0.00144696	0.0785389	0.942146	0.981577	lcl|NW_020311341.1_cds_XP_012258247.2_4710	db_xref=GeneID:105687290	105687290	protein_id=XP_012258247.2	protein=odorant receptor 13a-like isoform X1	location=complement(join(206429..206491,206569..206727,206827..206928,207031..207130,207196..207602,207673..207966))	gbkey=CDS
gene-LOC105687290	125.377	-0.00144696	0.0785389	0.942146	0.981577	lcl|NW_020311341.1_cds_XP_020708787.1_4711	db_xref=GeneID:105687290	105687290	protein_id=XP_020708787.1	protein=uncharacterized protein LOC105687290 isoform X2	location=complement(join(206433..206491,206569..206722,206827..206928,207031..207130,207196..207602,207673..207966))	gbkey=CDS
gene-LOC105687291	756.173	0.0779934	0.138353	0.0137246	0.153392	lcl|NW_020311982.1_cds_XP_012258245.1_19237	db_xref=GeneID:105687291	105687291	protein_id=XP_012258245.1	protein=senecionine N-oxygenase isoform X1	location=join(208733..208932,209009..209147,209215..209482,209556..209659,209725..209812,209927..210465)	gbkey=CDS
gene-LOC105687291	756.173	0.0779934	0.138353	0.0137246	0.153392	lcl|NW_020311982.1_cds_XP_020708737.1_19236	db_xref=GeneID:105687291	105687291	protein_id=XP_020708737.1	protein=senecionine N-oxygenase isoform X1	location=join(208733..208932,209009..209147,209215..209482,209556..209659,209725..209812,209927..210465)	gbkey=CDS
gene-LOC105687291	756.173	0.0779934	0.138353	0.0137246	0.153392	lcl|NW_020311982.1_cds_XP_020708738.1_19238	db_xref=GeneID:105687291	105687291	protein_id=XP_020708738.1	protein=senecionine N-oxygenase isoform X2	location=join(208733..208932,209009..209147,209215..209482,209556..209659,209725..209812,209927..210090,210157..210465)	gbkey=CDS
gene-LOC105687292	3089.49	-0.0295399	0.0798232	0.363828	0.7036	lcl|NW_020311982.1_cds_XP_020708739.1_19259	db_xref=GeneID:105687292	105687292	protein_id=XP_020708739.1	protein=microtubule-associated proteins 1A/1B light chain 3A-like	location=complement(join(249464..249626,249718..249880,250170..250212))	gbkey=CDS	K10435
gene-LOC105687294	1486.43	0.312906	0.106333	0.000206327	0.0137249	lcl|NW_020311343.1_cds_XP_012258249.1_4807	db_xref=GeneID:105687294	105687294	protein_id=XP_012258249.1	protein=uncharacterized protein LOC105687294 isoform X1	location=join(143389..143563,146448..146855,147866..148099,148175..148483,148559..148858,148928..149233,149339..149641,152250..152397,152453..152607,152695..153014)	gbkey=CDS
gene-LOC105687294	1486.43	0.312906	0.106333	0.000206327	0.0137249	lcl|NW_020311343.1_cds_XP_012258250.1_4808	db_xref=GeneID:105687294	105687294	protein_id=XP_012258250.1	protein=uncharacterized protein LOC105687294 isoform X2	location=join(143389..143563,146448..146855,147872..148099,148175..148483,148559..148858,148928..149233,149339..149641,152250..152397,152453..152607,152695..153014)	gbkey=CDS
gene-LOC105687295	2105.56	0.137344	0.0747038	0.0123781	0.146757	lcl|NW_020311343.1_cds_XP_012258251.1_4809	db_xref=GeneID:105687295	105687295	protein_id=XP_012258251.1	protein=rab11 family-interacting protein 5	location=complement(join(154410..154586,154669..155107,155184..155416,155493..155868,155980..156226,156894..156932,157301..157331))	gbkey=CDS	K12484
gene-LOC105687296	403.06	-0.147984	0.0986864	0.0186464	0.176881	lcl|NW_020311343.1_cds_XP_012258252.1_4806	db_xref=GeneID:105687296	105687296	protein_id=XP_012258252.1	protein=zinc finger protein 37-like	location=complement(join(137707..138726,138793..138963,139034..139150))	gbkey=CDS
gene-LOC105687297	3634.47	-0.0794509	0.0936732	0.123998	0.439719	lcl|NW_020311343.1_cds_XP_012258253.1_4810	db_xref=GeneID:105687297	105687297	protein_id=XP_012258253.1	protein=Na(+)/H(+) exchange regulatory cofactor NHE-RF1	location=join(160961..161422,168151..168516)	gbkey=CDS	K13358
gene-LOC105687298	20.4732	0.00892799	0.0801999	0.617498	0.859338	lcl|NW_020311341.1_cds_XP_020708821.1_4704	db_xref=GeneID:105687298	105687298	protein_id=XP_020708821.1	protein=visual system homeobox 1-like	location=complement(join(102900..103054,103172..103423,103701..103875,116241..116371,117490..117579,136253..136294,144829..145291))	gbkey=CDS	K09336
gene-LOC105687300	1930.83	-0.0137426	0.0803995	0.415363	0.743151	lcl|NW_020311982.1_cds_XP_012258254.1_19218	db_xref=GeneID:105687300	105687300	protein_id=XP_012258254.1	protein=uncharacterized protein LOC105687300	location=complement(join(143825..145367,145487..145655,145721..145899,145982..146730,146822..147037,147118..147269,147368..147407))	gbkey=CDS	K22909
gene-LOC105687300	1930.83	-0.0137426	0.0803995	0.415363	0.743151	lcl|NW_020311982.1_cds_XP_012258255.1_19219	db_xref=GeneID:105687300	105687300	protein_id=XP_012258255.1	protein=uncharacterized protein LOC105687300	location=complement(join(143825..145367,145487..145655,145721..145899,145982..146730,146822..147037,147118..147269,147368..147407))	gbkey=CDS	K22909
gene-LOC105687300	1930.83	-0.0137426	0.0803995	0.415363	0.743151	lcl|NW_020311982.1_cds_XP_020708762.1_19217	db_xref=GeneID:105687300	105687300	protein_id=XP_020708762.1	protein=uncharacterized protein LOC105687300	location=complement(join(143825..145367,145487..145655,145721..145899,145982..146730,146822..147037,147118..147269,147368..147407))	gbkey=CDS	K22909
gene-LOC105687301	816.338	0.132187	0.0706346	0.012179	0.145684	lcl|NW_020311982.1_cds_XP_012258258.1_19213	db_xref=GeneID:105687301	105687301	protein_id=XP_012258258.1	protein=leucine-rich repeats and immunoglobulin-like domains protein 3 isoform X1	location=join(131439..131689,132816..132887,132972..133115,133198..133335,133413..133553,133617..133904,134022..134165,134238..134476,134552..134698,134773..135087,135168..135449,135519..135794,135883..136170,136233..136402)	gbkey=CDS
gene-LOC105687301	816.338	0.132187	0.0706346	0.012179	0.145684	lcl|NW_020311982.1_cds_XP_020708763.1_19214	db_xref=GeneID:105687301	105687301	protein_id=XP_020708763.1	protein=leucine-rich repeats and immunoglobulin-like domains protein 3 isoform X2	location=join(131439..131689,132972..133115,133198..133335,133413..133553,133617..133904,134022..134165,134238..134476,134552..134698,134773..135087,135168..135449,135519..135794,135883..136170,136233..136402)	gbkey=CDS
gene-LOC105687302	1221.55	0.0304388	0.0671367	0.468659	0.778897	lcl|NW_020311982.1_cds_XP_012258260.1_19212	db_xref=GeneID:105687302	105687302	protein_id=XP_012258260.1	protein=cysteine protease ATG4D	location=complement(join(126060..126254,126344..126744,126825..127106,127248..127595,127702..127869,128529..128565))	gbkey=CDS	K08342
gene-LOC105687302	1221.55	0.0304388	0.0671367	0.468659	0.778897	lcl|NW_020311982.1_cds_XP_020708764.1_19211	db_xref=GeneID:105687302	105687302	protein_id=XP_020708764.1	protein=cysteine protease ATG4D	location=complement(join(126060..126254,126344..126744,126825..127106,127248..127595,127702..127869,128529..128565))	gbkey=CDS	K08342
gene-LOC105687303	482.839	-0.400384	0.259202	0.00340632	0.0768887	lcl|NW_020311982.1_cds_XP_012258261.1_19216	db_xref=GeneID:105687303	105687303	protein_id=XP_012258261.1	protein=uncharacterized protein LOC105687303	location=complement(join(141063..141244,141353..141432,141522..141693,141857..142042,142128..142204,142294..142399,142480..142564))	gbkey=CDS
gene-LOC105687304	261.979	-0.0228918	0.0783706	0.464345	0.776589	lcl|NW_020311982.1_cds_XP_012258262.1_19221	db_xref=GeneID:105687304	105687304	protein_id=XP_012258262.1	protein=uncharacterized protein LOC105687304	location=join(158237..158462,159044..159190,159454..159878)	gbkey=CDS
gene-LOC105687305	1680.26	-0.0288356	0.0791183	0.329253	0.677522	lcl|NW_020311982.1_cds_XP_020708767.1_19215	db_xref=GeneID:105687305	105687305	protein_id=XP_020708767.1	protein=probable phospholipid hydroperoxide glutathione peroxidase	location=join(139946..139997,140086..140176,140365..140474,140555..140646,140712..140927)	gbkey=CDS	K05361
gene-LOC105687307	4772.79	0.108135	0.0637772	0.0253532	0.204297	lcl|NW_020311343.1_cds_XP_012258267.1_4783	db_xref=GeneID:105687307	105687307	protein_id=XP_012258267.1	protein=E3 ubiquitin-protein ligase HUWE1 isoform X3	location=join(82829..82873,82959..83177,83292..83531,83626..83688,83777..84043,84141..84412,84521..84797,84868..85533,85614..85883,85969..86478,86577..87020,87100..87216,87415..87549,87651..87937,88048..88285,88380..88502,88593..88856,88976..89296,89387..89518,91029..91280,91373..91740,91827..92067,92159..92312,92403..93627,93737..93878,93963..94068,94147..94425,94508..94661,94749..94890,94982..95108,95206..95358,95446..95586,95657..95845,96059..96239,96340..96516,96606..96834,96952..97132,97237..97624,97700..97876,97955..98585,98659..98837,98944..99125,99206..99274,99364..99483,99582..99709,99798..100038,100122..100397,100487..100675,100772..100959,101053..101186,101272..101437,101537..101727,101805..101907)	gbkey=CDS	K10592
gene-LOC105687307	4772.79	0.108135	0.0637772	0.0253532	0.204297	lcl|NW_020311343.1_cds_XP_012258268.1_4784	db_xref=GeneID:105687307	105687307	protein_id=XP_012258268.1	protein=E3 ubiquitin-protein ligase HUWE1 isoform X6	location=join(82829..82873,82959..83177,83292..83531,83626..83688,83777..84043,84141..84412,84521..84797,84868..85533,85614..85883,85969..86478,86577..87020,87100..87216,87415..87549,87651..87937,88048..88285,88380..88502,88593..88856,88976..89296,89387..89518,91029..91280,91373..91740,91827..92067,92159..92312,92403..93627,93737..93878,93963..94068,94147..94425,94508..94661,94749..94890,94982..95108,95206..95358,95446..95586,95657..95845,96059..96239,96340..96516,96606..96834,96952..97132,97237..97624,97700..97876,97955..98585,98659..98837,98944..99125,99206..99274,99367..99483,99582..99709,99798..100038,100122..100397,100487..100675,100772..100959,101053..101186,101272..101437,101537..101727,101805..101907)	gbkey=CDS	K10592
gene-LOC105687307	4772.79	0.108135	0.0637772	0.0253532	0.204297	lcl|NW_020311343.1_cds_XP_020708741.1_4779	db_xref=GeneID:105687307	105687307	protein_id=XP_020708741.1	protein=E3 ubiquitin-protein ligase HUWE1 isoform X1	location=join(82829..82873,82959..83177,83292..83531,83626..83688,83777..84043,84141..84412,84521..84797,84868..85533,85614..85883,85969..86478,86577..87020,87100..87216,87415..87549,87651..87937,88048..88285,88380..88502,88593..88856,88976..89296,89387..89518,91029..91280,91373..91740,91827..92067,92159..92312,92403..93627,93737..93878,93963..94068,94147..94425,94508..94661,94749..94890,94982..95108,95206..95358,95446..95586,95657..95845,96059..96239,96340..96516,96606..96834,96952..97132,97237..97624,97700..97876,97955..98585,98659..98837,98944..99125,99206..99274,99358..99483,99582..99709,99798..100038,100122..100397,100487..100675,100772..100959,101053..101186,101272..101437,101537..101727,101805..101907)	gbkey=CDS	K10592
gene-LOC105687307	4772.79	0.108135	0.0637772	0.0253532	0.204297	lcl|NW_020311343.1_cds_XP_020708742.1_4780	db_xref=GeneID:105687307	105687307	protein_id=XP_020708742.1	protein=E3 ubiquitin-protein ligase HUWE1 isoform X1	location=join(82829..82873,82959..83177,83292..83531,83626..83688,83777..84043,84141..84412,84521..84797,84868..85533,85614..85883,85969..86478,86577..87020,87100..87216,87415..87549,87651..87937,88048..88285,88380..88502,88593..88856,88976..89296,89387..89518,91029..91280,91373..91740,91827..92067,92159..92312,92403..93627,93737..93878,93963..94068,94147..94425,94508..94661,94749..94890,94982..95108,95206..95358,95446..95586,95657..95845,96059..96239,96340..96516,96606..96834,96952..97132,97237..97624,97700..97876,97955..98585,98659..98837,98944..99125,99206..99274,99358..99483,99582..99709,99798..100038,100122..100397,100487..100675,100772..100959,101053..101186,101272..101437,101537..101727,101805..101907)	gbkey=CDS	K10592
gene-LOC105687307	4772.79	0.108135	0.0637772	0.0253532	0.204297	lcl|NW_020311343.1_cds_XP_020708743.1_4781	db_xref=GeneID:105687307	105687307	protein_id=XP_020708743.1	protein=E3 ubiquitin-protein ligase HUWE1 isoform X1	location=join(82829..82873,82959..83177,83292..83531,83626..83688,83777..84043,84141..84412,84521..84797,84868..85533,85614..85883,85969..86478,86577..87020,87100..87216,87415..87549,87651..87937,88048..88285,88380..88502,88593..88856,88976..89296,89387..89518,91029..91280,91373..91740,91827..92067,92159..92312,92403..93627,93737..93878,93963..94068,94147..94425,94508..94661,94749..94890,94982..95108,95206..95358,95446..95586,95657..95845,96059..96239,96340..96516,96606..96834,96952..97132,97237..97624,97700..97876,97955..98585,98659..98837,98944..99125,99206..99274,99358..99483,99582..99709,99798..100038,100122..100397,100487..100675,100772..100959,101053..101186,101272..101437,101537..101727,101805..101907)	gbkey=CDS	K10592
gene-LOC105687307	4772.79	0.108135	0.0637772	0.0253532	0.204297	lcl|NW_020311343.1_cds_XP_020708744.1_4782	db_xref=GeneID:105687307	105687307	protein_id=XP_020708744.1	protein=E3 ubiquitin-protein ligase HUWE1 isoform X1	location=join(82829..82873,82959..83177,83292..83531,83626..83688,83777..84043,84141..84412,84521..84797,84868..85533,85614..85883,85969..86478,86577..87020,87100..87216,87415..87549,87651..87937,88048..88285,88380..88502,88593..88856,88976..89296,89387..89518,91029..91280,91373..91740,91827..92067,92159..92312,92403..93627,93737..93878,93963..94068,94147..94425,94508..94661,94749..94890,94982..95108,95206..95358,95446..95586,95657..95845,96059..96239,96340..96516,96606..96834,96952..97132,97237..97624,97700..97876,97955..98585,98659..98837,98944..99125,99206..99274,99358..99483,99582..99709,99798..100038,100122..100397,100487..100675,100772..100959,101053..101186,101272..101437,101537..101727,101805..101907)	gbkey=CDS	K10592
gene-LOC105687307	4772.79	0.108135	0.0637772	0.0253532	0.204297	lcl|NW_020311343.1_cds_XP_020708745.1_4786	db_xref=GeneID:105687307	105687307	protein_id=XP_020708745.1	protein=E3 ubiquitin-protein ligase HUWE1 isoform X2	location=join(82829..82873,82959..83177,83292..83531,83626..83688,83777..84043,84141..84412,84521..84797,84868..85533,85614..85883,85969..86478,86577..87020,87100..87216,87415..87549,87651..87937,88048..88285,88380..88502,88593..88856,88976..89296,89387..89518,91029..91280,91373..91740,91827..92067,92159..92312,92403..93627,93737..93878,93963..94068,94147..94425,94508..94661,94749..94890,94982..95108,95206..95358,95446..95586,95660..95845,96059..96239,96340..96516,96606..96834,96952..97132,97237..97624,97700..97876,97955..98585,98659..98837,98944..99125,99206..99274,99358..99483,99582..99709,99798..100038,100122..100397,100487..100675,100772..100959,101053..101186,101272..101437,101537..101727,101805..101907)	gbkey=CDS	K10592
gene-LOC105687307	4772.79	0.108135	0.0637772	0.0253532	0.204297	lcl|NW_020311343.1_cds_XP_020708746.1_4788	db_xref=GeneID:105687307	105687307	protein_id=XP_020708746.1	protein=E3 ubiquitin-protein ligase HUWE1 isoform X4	location=join(82829..82873,82959..83177,83292..83531,83626..83688,83777..84043,84141..84412,84521..84797,84868..85533,85614..85883,85969..86478,86577..87020,87100..87216,87415..87549,87651..87937,88048..88285,88380..88502,88593..88856,88976..89296,89387..89518,91029..91280,91373..91740,91827..92067,92159..92312,92403..93627,93737..93872,93963..94068,94147..94425,94508..94661,94749..94890,94982..95108,95206..95358,95446..95586,95657..95845,96059..96239,96340..96516,96606..96834,96952..97132,97237..97624,97700..97876,97955..98585,98659..98837,98944..99125,99206..99274,99358..99483,99582..99709,99798..100038,100122..100397,100487..100675,100772..100959,101053..101186,101272..101437,101537..101727,101805..101907)	gbkey=CDS	K10592
gene-LOC105687307	4772.79	0.108135	0.0637772	0.0253532	0.204297	lcl|NW_020311343.1_cds_XP_020708747.1_4787	db_xref=GeneID:105687307	105687307	protein_id=XP_020708747.1	protein=E3 ubiquitin-protein ligase HUWE1 isoform X5	location=join(82829..82873,82959..83177,83292..83531,83626..83688,83777..84043,84141..84412,84521..84797,84868..85533,85614..85883,85969..86478,86577..87020,87100..87216,87415..87549,87651..87937,88048..88285,88380..88502,88593..88856,88976..89296,89387..89518,91029..91280,91373..91740,91827..92067,92159..92312,92403..93627,93737..93878,93963..94068,94147..94419,94508..94661,94749..94890,94982..95108,95206..95358,95446..95586,95657..95845,96059..96239,96340..96516,96606..96834,96952..97132,97237..97624,97700..97876,97955..98585,98659..98837,98944..99125,99206..99274,99358..99483,99582..99709,99798..100038,100122..100397,100487..100675,100772..100959,101053..101186,101272..101437,101537..101727,101805..101907)	gbkey=CDS	K10592
gene-LOC105687307	4772.79	0.108135	0.0637772	0.0253532	0.204297	lcl|NW_020311343.1_cds_XP_020708748.1_4789	db_xref=GeneID:105687307	105687307	protein_id=XP_020708748.1	protein=E3 ubiquitin-protein ligase HUWE1 isoform X7	location=join(82829..82873,82959..83177,83292..83531,83626..83688,83777..84043,84141..84412,84521..84797,84868..85533,85614..85883,85969..86478,86577..87020,87100..87216,87415..87549,87651..87937,88048..88285,88380..88502,88593..88856,88976..89296,89387..89518,91029..91280,91373..91740,91827..92067,92159..92312,92403..93627,93752..93878,93963..94068,94147..94425,94508..94661,94749..94890,94982..95108,95206..95358,95446..95586,95657..95845,96059..96239,96340..96516,96606..96834,96952..97132,97237..97624,97700..97876,97955..98585,98659..98837,98944..99125,99206..99274,99358..99483,99582..99709,99798..100038,100122..100397,100487..100675,100772..100959,101053..101186,101272..101437,101537..101727,101805..101907)	gbkey=CDS	K10592
gene-LOC105687307	4772.79	0.108135	0.0637772	0.0253532	0.204297	lcl|NW_020311343.1_cds_XP_020708749.1_4785	db_xref=GeneID:105687307	105687307	protein_id=XP_020708749.1	protein=E3 ubiquitin-protein ligase HUWE1 isoform X8	location=join(82829..82873,82959..83177,83292..83531,83626..83688,83777..84043,84141..84412,84521..84797,84868..85533,85614..85883,85969..86478,86577..87020,87100..87216,87415..87549,87651..87937,88048..88285,88380..88502,88593..88856,88976..89296,89387..89518,91029..91280,91373..91740,91827..92067,92159..92312,92403..93627,93737..93878,93963..94068,94147..94425,94508..94661,94749..94890,94982..95108,95206..95358,95446..95586,95657..95845,96059..96239,96340..96516,96606..96834,96952..97132,97255..97624,97700..97876,97955..98585,98659..98837,98944..99125,99206..99274,99358..99483,99582..99709,99798..100038,100122..100397,100487..100675,100772..100959,101053..101186,101272..101437,101537..101727,101805..101907)	gbkey=CDS	K10592
gene-LOC105687308	3605.3	-0.0507695	0.0607065	0.241179	0.592966	lcl|NW_020311343.1_cds_XP_012258274.1_4802	db_xref=GeneID:105687308	105687308	protein_id=XP_012258274.1	protein=type I inositol 3,4-bisphosphate 4-phosphatase isoform X1	location=join(124726..124843,125617..125709,126540..126695,126777..126977,127075..127229,127331..127503,127586..127721,127812..127927,127995..128081,128140..128300,128379..128562,128642..129690,129778..130043,130124..130341,130408..130730,130799..131066,131150..131256,132745..132884)	gbkey=CDS
gene-LOC105687308	3605.3	-0.0507695	0.0607065	0.241179	0.592966	lcl|NW_020311343.1_cds_XP_012258275.1_4803	db_xref=GeneID:105687308	105687308	protein_id=XP_012258275.1	protein=type I inositol 3,4-bisphosphate 4-phosphatase isoform X2	location=join(124726..124843,126540..126695,126777..126977,127075..127229,127331..127503,127586..127721,127812..127927,127995..128081,128140..128300,128379..128562,128642..129690,129778..130043,130124..130341,130408..130730,130799..131066,131150..131256,132745..132884)	gbkey=CDS
gene-LOC105687308	3605.3	-0.0507695	0.0607065	0.241179	0.592966	lcl|NW_020311343.1_cds_XP_012258277.1_4804	db_xref=GeneID:105687308	105687308	protein_id=XP_012258277.1	protein=type I inositol 3,4-bisphosphate 4-phosphatase isoform X3	location=join(124726..124843,126540..126695,126777..126977,127075..127229,127331..127503,127586..127721,127812..127927,127995..128081,128140..128300,128379..128562,128642..129690,129778..130043,130124..130341,130408..130730,130799..131066,131150..131282)	gbkey=CDS
gene-LOC105687308	3605.3	-0.0507695	0.0607065	0.241179	0.592966	lcl|NW_020311343.1_cds_XP_025601789.1_4799	db_xref=GeneID:105687308	105687308	protein_id=XP_025601789.1	protein=type I inositol 3,4-bisphosphate 4-phosphatase isoform X1	location=join(124726..124843,125617..125709,126540..126695,126777..126977,127075..127229,127331..127503,127586..127721,127812..127927,127995..128081,128140..128300,128379..128562,128642..129690,129778..130043,130124..130341,130408..130730,130799..131066,131150..131256,132745..132884)	gbkey=CDS
gene-LOC105687308	3605.3	-0.0507695	0.0607065	0.241179	0.592966	lcl|NW_020311343.1_cds_XP_025601790.1_4800	db_xref=GeneID:105687308	105687308	protein_id=XP_025601790.1	protein=type I inositol 3,4-bisphosphate 4-phosphatase isoform X1	location=join(124726..124843,125617..125709,126540..126695,126777..126977,127075..127229,127331..127503,127586..127721,127812..127927,127995..128081,128140..128300,128379..128562,128642..129690,129778..130043,130124..130341,130408..130730,130799..131066,131150..131256,132745..132884)	gbkey=CDS
gene-LOC105687308	3605.3	-0.0507695	0.0607065	0.241179	0.592966	lcl|NW_020311343.1_cds_XP_025601791.1_4801	db_xref=GeneID:105687308	105687308	protein_id=XP_025601791.1	protein=type I inositol 3,4-bisphosphate 4-phosphatase isoform X1	location=join(124726..124843,125617..125709,126540..126695,126777..126977,127075..127229,127331..127503,127586..127721,127812..127927,127995..128081,128140..128300,128379..128562,128642..129690,129778..130043,130124..130341,130408..130730,130799..131066,131150..131256,132745..132884)	gbkey=CDS
gene-LOC105687309	510.921	-0.0708556	0.0948067	0.123286	0.439127	lcl|NW_020311343.1_cds_XP_012258278.2_4797	db_xref=GeneID:105687309	105687309	protein_id=XP_012258278.2	protein=discoidin domain-containing receptor tyrosine kinase B-like	location=complement(join(112908..113204,113288..113429,113500..113592,113668..113844,113929..114038,114124..114285,114352..114497,114580..115164,115241..115448,115532..115824,115987..116134,116210..116435,116701..116806,117090..117168))	gbkey=CDS	K05125
gene-LOC105687310	677.599	0.0783993	0.101502	0.103589	0.403566	lcl|NW_020311341.1_cds_XP_012258282.1_4702	db_xref=GeneID:105687310	105687310	protein_id=XP_012258282.1	protein=disheveled-associated activator of morphogenesis 1 isoform X2	location=join(90492..90530,92963..93073,93812..94120,94201..94425,94501..95098,95212..95486,95572..96377,96464..96900,96989..97116,97198..97368,97465..97731)	gbkey=CDS	K04512
gene-LOC105687310	677.599	0.0783993	0.101502	0.103589	0.403566	lcl|NW_020311341.1_cds_XP_012258290.1_4703	db_xref=GeneID:105687310	105687310	protein_id=XP_012258290.1	protein=disheveled-associated activator of morphogenesis 1 isoform X3	location=join(93032..93073,93812..94120,94201..94425,94501..95098,95212..95486,95572..96377,96464..96900,96989..97116,97198..97368,97465..97731)	gbkey=CDS	K04512
gene-LOC105687310	677.599	0.0783993	0.101502	0.103589	0.403566	lcl|NW_020311341.1_cds_XP_020708809.1_4701	db_xref=GeneID:105687310	105687310	protein_id=XP_020708809.1	protein=disheveled-associated activator of morphogenesis 1 isoform X1	location=join(83876..83956,92963..93073,93812..94120,94201..94425,94501..95098,95212..95486,95572..96377,96464..96900,96989..97116,97198..97368,97465..97731)	gbkey=CDS	K04512
gene-LOC105687311	1014.18	-0.249253	0.0718774	4.52e-05	0.00618685	lcl|NW_020311343.1_cds_XP_012258279.1_4791	db_xref=GeneID:105687311	105687311	protein_id=XP_012258279.1	protein=negative elongation factor D	location=join(104301..104482,104572..104791,104869..104976,105035..105184,105296..105426,105495..105682,105738..105990,106063..106273,106349..106489,106573..106702,106782..106816)	gbkey=CDS	K15181
gene-LOC105687311	1014.18	-0.249253	0.0718774	4.52e-05	0.00618685	lcl|NW_020311343.1_cds_XP_020708755.1_4790	db_xref=GeneID:105687311	105687311	protein_id=XP_020708755.1	protein=negative elongation factor D	location=join(104301..104482,104572..104791,104869..104976,105035..105184,105296..105426,105495..105682,105738..105990,106063..106273,106349..106489,106573..106702,106782..106816)	gbkey=CDS	K15181
gene-LOC105687312	92.629	0.0414507	0.0924538	0.107266	0.411411	lcl|NW_020311343.1_cds_XP_012258283.1_4798	db_xref=GeneID:105687312	105687312	protein_id=XP_012258283.1	protein=exopolyphosphatase PRUNE1	location=complement(join(122593..122613,122711..122952,123018..123283,123349..123587,123838..123873))	gbkey=CDS	K01514
gene-LOC105687313	929.801	-0.036264	0.0826632	0.275308	0.625285	lcl|NW_020311343.1_cds_XP_020708757.1_4796	db_xref=GeneID:105687313	105687313	protein_id=XP_020708757.1	protein=UDP-sugar transporter UST74c	location=108750..109757	gbkey=CDS	K15281
gene-LOC105687314	5814.11	0.195687	0.242959	0.0152624	0.159995	lcl|NW_020311343.1_cds_XP_012258287.1_4793	db_xref=GeneID:105687314	105687314	protein_id=XP_012258287.1	protein=protein stunted-like isoform X1	location=complement(join(107364..107377,107558..107688,107877..107905))	gbkey=CDS	K02135
gene-LOC105687314	5814.11	0.195687	0.242959	0.0152624	0.159995	lcl|NW_020311343.1_cds_XP_012258288.1_4792	db_xref=GeneID:105687314	105687314	protein_id=XP_012258288.1	protein=protein stunted-like isoform X2	location=complement(join(106999..107006,107558..107688,107877..107905))	gbkey=CDS	K02135
gene-LOC105687318	1592.11	-0.00884223	0.0754713	0.756949	0.919046	lcl|NW_020311982.1_cds_XP_012258291.1_19293	db_xref=GeneID:105687318	105687318	protein_id=XP_012258291.1	protein=carnitine O-palmitoyltransferase 2, mitochondrial-like	location=join(334391..334435,334531..334571,334959..335529,335604..336137,336232..336718,336815..337007,337097..337226)	gbkey=CDS	K08766
gene-LOC105687319	1222.25	-0.0589674	0.0749329	0.200558	0.540994	lcl|NW_020311982.1_cds_XP_012258293.1_19291	db_xref=GeneID:105687319	105687319	protein_id=XP_012258293.1	protein=protein DENND6A isoform X3	location=join(330326..330481,330809..331081,331180..331365,331447..331694,331780..331970,332055..332323,332380..332592,332716..332916)	gbkey=CDS
gene-LOC105687319	1222.25	-0.0589674	0.0749329	0.200558	0.540994	lcl|NW_020311982.1_cds_XP_020708782.1_19290	db_xref=GeneID:105687319	105687319	protein_id=XP_020708782.1	protein=protein DENND6A isoform X1	location=join(330326..330481,330809..331081,331180..331365,331447..331694,331780..332323,332380..332592,332716..332916)	gbkey=CDS
gene-LOC105687319	1222.25	-0.0589674	0.0749329	0.200558	0.540994	lcl|NW_020311982.1_cds_XP_020708783.1_19292	db_xref=GeneID:105687319	105687319	protein_id=XP_020708783.1	protein=protein DENND6A isoform X2	location=join(330326..330481,330809..331081,331180..331365,331474..331694,331780..332323,332380..332592,332716..332916)	gbkey=CDS
gene-LOC105687320	2143.23	0.0866454	0.119774	0.0718176	0.338927	lcl|NW_020311982.1_cds_XP_012258295.1_19289	db_xref=GeneID:105687320	105687320	protein_id=XP_012258295.1	protein=tubulin alpha-1 chain-like	location=join(327723..327725,328285..328507,328594..329720)	gbkey=CDS	K07374
gene-LOC105687321	5713.75	0.0224562	0.054712	0.585365	0.846103	lcl|NW_020311982.1_cds_XP_012258296.1_19294	db_xref=GeneID:105687321	105687321	protein_id=XP_012258296.1	protein=V-type proton ATPase 21 kDa proteolipid subunit	location=complement(join(338475..338501,338631..339030,339122..339205,339362..339410,339815..339875))	gbkey=CDS	K03661
gene-LOC105687322	2424.77	-0.00516599	0.0591891	0.89621	0.965539	lcl|NW_020311343.1_cds_XP_012258297.1_4843	db_xref=GeneID:105687322	105687322	protein_id=XP_012258297.1	protein=syntaxin-binding protein 5 isoform X1	location=complement(join(254457..254719,254785..254909,255019..255114,256327..256410,256936..257044,257206..257412,257484..257609,257689..257811,257881..258003,263338..264163,267354..267540,267633..267898,267977..268220,268311..268602,269753..269907,270739..270814,270909..271113,271252..271315,272170..272304,272402..272584,273400..273497,274650..274769))	gbkey=CDS	K08518
gene-LOC105687322	2424.77	-0.00516599	0.0591891	0.89621	0.965539	lcl|NW_020311343.1_cds_XP_012258298.1_4844	db_xref=GeneID:105687322	105687322	protein_id=XP_012258298.1	protein=syntaxin-binding protein 5 isoform X1	location=complement(join(254457..254719,254785..254909,255019..255114,256327..256410,256936..257044,257206..257412,257484..257609,257689..257811,257881..258003,263338..264163,267354..267540,267633..267898,267977..268220,268311..268602,269753..269907,270739..270814,270909..271113,271252..271315,272170..272304,272402..272584,273400..273497,274650..274769))	gbkey=CDS	K08518
gene-LOC105687322	2424.77	-0.00516599	0.0591891	0.89621	0.965539	lcl|NW_020311343.1_cds_XP_012258300.1_4840	db_xref=GeneID:105687322	105687322	protein_id=XP_012258300.1	protein=syntaxin-binding protein 5 isoform X2	location=complement(join(254457..254719,254785..254909,255019..255114,256327..256410,256936..257044,257206..257412,257484..257609,257689..257811,257881..257994,263338..264163,267354..267540,267633..267898,267977..268220,268311..268602,269753..269907,270739..270814,270909..271113,271252..271315,272170..272304,272402..272584,273400..273497,274650..274769))	gbkey=CDS	K08518
gene-LOC105687322	2424.77	-0.00516599	0.0591891	0.89621	0.965539	lcl|NW_020311343.1_cds_XP_012258301.1_4845	db_xref=GeneID:105687322	105687322	protein_id=XP_012258301.1	protein=syntaxin-binding protein 5 isoform X3	location=complement(join(254457..254719,254785..254909,255019..255114,256327..256410,256936..257044,257206..257412,257484..257609,257689..257811,257881..258003,263338..264163,267354..267540,267633..267898,267977..268220,268311..268602,269753..269907,270739..270814,270909..271113,271252..271315,272170..272304,272402..272584,273400..273497,274168..274221))	gbkey=CDS	K08518
gene-LOC105687322	2424.77	-0.00516599	0.0591891	0.89621	0.965539	lcl|NW_020311343.1_cds_XP_012258302.1_4846	db_xref=GeneID:105687322	105687322	protein_id=XP_012258302.1	protein=syntaxin-binding protein 5 isoform X3	location=complement(join(254457..254719,254785..254909,255019..255114,256327..256410,256936..257044,257206..257412,257484..257609,257689..257811,257881..258003,263338..264163,267354..267540,267633..267898,267977..268220,268311..268602,269753..269907,270739..270814,270909..271113,271252..271315,272170..272304,272402..272584,273400..273497,274168..274221))	gbkey=CDS	K08518
gene-LOC105687322	2424.77	-0.00516599	0.0591891	0.89621	0.965539	lcl|NW_020311343.1_cds_XP_012258303.1_4847	db_xref=GeneID:105687322	105687322	protein_id=XP_012258303.1	protein=syntaxin-binding protein 5 isoform X3	location=complement(join(254457..254719,254785..254909,255019..255114,256327..256410,256936..257044,257206..257412,257484..257609,257689..257811,257881..258003,263338..264163,267354..267540,267633..267898,267977..268220,268311..268602,269753..269907,270739..270814,270909..271113,271252..271315,272170..272304,272402..272584,273400..273497,274168..274221))	gbkey=CDS	K08518
gene-LOC105687322	2424.77	-0.00516599	0.0591891	0.89621	0.965539	lcl|NW_020311343.1_cds_XP_012258305.1_4841	db_xref=GeneID:105687322	105687322	protein_id=XP_012258305.1	protein=syntaxin-binding protein 5 isoform X4	location=complement(join(254457..254719,254785..254909,255019..255114,256936..257044,257206..257412,257484..257609,257689..257811,257881..258003,263338..264163,267354..267540,267633..267898,267977..268220,268311..268602,269753..269907,270739..270814,270909..271113,271252..271315,272170..272304,272402..272584,273400..273497,274650..274769))	gbkey=CDS	K08518
gene-LOC105687322	2424.77	-0.00516599	0.0591891	0.89621	0.965539	lcl|NW_020311343.1_cds_XP_012258306.1_4839	db_xref=GeneID:105687322	105687322	protein_id=XP_012258306.1	protein=syntaxin-binding protein 5 isoform X5	location=complement(join(254457..254719,254785..254909,255019..255114,256327..256410,256936..257044,257206..257412,257484..257609,257689..257811,257881..257994,261028..261220,267354..267540,267633..267898,267977..268220,268311..268602,269753..269907,270739..270814,270909..271113,271252..271315,272170..272304,272402..272584,273400..273497,274650..274769))	gbkey=CDS	K08518
gene-LOC105687322	2424.77	-0.00516599	0.0591891	0.89621	0.965539	lcl|NW_020311343.1_cds_XP_020708806.1_4842	db_xref=GeneID:105687322	105687322	protein_id=XP_020708806.1	protein=syntaxin-binding protein 5 isoform X1	location=complement(join(254457..254719,254785..254909,255019..255114,256327..256410,256936..257044,257206..257412,257484..257609,257689..257811,257881..258003,263338..264163,267354..267540,267633..267898,267977..268220,268311..268602,269753..269907,270739..270814,270909..271113,271252..271315,272170..272304,272402..272584,273400..273497,274650..274769))	gbkey=CDS	K08518
gene-LOC105687323	328.661	0.0261938	0.0838615	0.266266	0.617205	lcl|NW_020311341.1_cds_XP_012258304.1_4705	db_xref=GeneID:105687323	105687323	protein_id=XP_012258304.1	protein=centrosomal protein of 164 kDa-like	location=join(185129..185207,186111..186356,186465..187220,187349..188625,188724..189049,189409..189791,190109..190281,190344..190572,190659..190856,191090..191334)	gbkey=CDS	K16462
gene-LOC105687324	667.203	0.00369474	0.064208	0.926807	0.975703	lcl|NW_020311343.1_cds_XP_012258307.1_4848	db_xref=GeneID:105687324	105687324	protein_id=XP_012258307.1	protein=pleiotropic regulator 1	location=join(276243..276251,276429..276535,276632..276753,276828..277114,277177..277326,277410..277604,277681..277799,277877..278056,278150..278303,278576..278635)	gbkey=CDS	K12862
gene-LOC105687325	1240.96	0.00383685	0.0654856	0.901179	0.967102	lcl|NW_020311343.1_cds_XP_012258308.1_4851	db_xref=GeneID:105687325	105687325	protein_id=XP_012258308.1	protein=tubulin-folding cofactor B	location=complement(join(278764..278881,278990..279062,279152..279343,279430..279517,279602..279745,279831..279950))	gbkey=CDS	K17262
gene-LOC105687325	1240.96	0.00383685	0.0654856	0.901179	0.967102	lcl|NW_020311343.1_cds_XP_020708807.1_4849	db_xref=GeneID:105687325	105687325	protein_id=XP_020708807.1	protein=tubulin-folding cofactor B	location=complement(join(278764..278881,278990..279062,279152..279343,279430..279517,279602..279745,279831..279950))	gbkey=CDS	K17262
gene-LOC105687325	1240.96	0.00383685	0.0654856	0.901179	0.967102	lcl|NW_020311343.1_cds_XP_020708808.1_4850	db_xref=GeneID:105687325	105687325	protein_id=XP_020708808.1	protein=tubulin-folding cofactor B	location=complement(join(278764..278881,278990..279062,279152..279343,279430..279517,279602..279745,279831..279950))	gbkey=CDS	K17262
gene-LOC105687326	3594.36	0.0419164	0.072144	0.359483	0.699748	lcl|NW_020311982.1_cds_XP_012258309.1_19288	db_xref=GeneID:105687326	105687326	protein_id=XP_012258309.1	protein=26S proteasome non-ATPase regulatory subunit 2	location=complement(join(324089..324390,324506..326076,326157..326887,327009..327086))	gbkey=CDS	K03028
gene-LOC105687327	1189.32	-0.0751319	0.0839033	0.128839	0.444487	lcl|NW_020311982.1_cds_XP_012258310.1_19279	db_xref=GeneID:105687327	105687327	protein_id=XP_012258310.1	protein=potential E3 ubiquitin-protein ligase ariadne-2 isoform X1	location=complement(join(307716..307871,307977..308189,308281..308505,308601..308718,308798..309029,309116..309680))	gbkey=CDS	K11969
gene-LOC105687327	1189.32	-0.0751319	0.0839033	0.128839	0.444487	lcl|NW_020311982.1_cds_XP_012258311.1_19281	db_xref=GeneID:105687327	105687327	protein_id=XP_012258311.1	protein=potential E3 ubiquitin-protein ligase ariadne-2 isoform X2	location=complement(join(307716..307871,307977..308189,308281..308505,308601..308718,308798..309029,309116..309638))	gbkey=CDS	K11969
gene-LOC105687327	1189.32	-0.0751319	0.0839033	0.128839	0.444487	lcl|NW_020311982.1_cds_XP_020708784.1_19280	db_xref=GeneID:105687327	105687327	protein_id=XP_020708784.1	protein=potential E3 ubiquitin-protein ligase ariadne-2 isoform X2	location=complement(join(307716..307871,307977..308189,308281..308505,308601..308718,308798..309029,309116..309638))	gbkey=CDS	K11969
gene-LOC105687328	1797.15	0.022366	0.0772803	0.495739	0.793525	lcl|NW_020311982.1_cds_XP_012258312.1_19285	db_xref=GeneID:105687328	105687328	protein_id=XP_012258312.1	protein=uncharacterized protein LOC105687328 isoform X1	location=321537..323018	gbkey=CDS
gene-LOC105687328	1797.15	0.022366	0.0772803	0.495739	0.793525	lcl|NW_020311982.1_cds_XP_012258313.1_19286	db_xref=GeneID:105687328	105687328	protein_id=XP_012258313.1	protein=uncharacterized protein LOC105687328 isoform X1	location=321537..323018	gbkey=CDS
gene-LOC105687328	1797.15	0.022366	0.0772803	0.495739	0.793525	lcl|NW_020311982.1_cds_XP_020708785.1_19284	db_xref=GeneID:105687328	105687328	protein_id=XP_020708785.1	protein=uncharacterized protein LOC105687328 isoform X1	location=321537..323018	gbkey=CDS
gene-LOC105687328	1797.15	0.022366	0.0772803	0.495739	0.793525	lcl|NW_020311982.1_cds_XP_020708786.1_19287	db_xref=GeneID:105687328	105687328	protein_id=XP_020708786.1	protein=uncharacterized protein LOC105687328 isoform X2	location=join(321537..322772,322843..322929)	gbkey=CDS
gene-LOC105687329	58.1397	-0.0152372	0.0820752	0.323424	0.672566	lcl|NW_020311341.1_cds_XP_012258316.1_4696	db_xref=GeneID:105687329	105687329	protein_id=XP_012258316.1	protein=uncharacterized protein LOC105687329	location=complement(join(56242..57026,57096..58194))	gbkey=CDS
gene-LOC105687330	308.441	0.00507384	0.074884	0.868391	0.955485	lcl|NW_020311982.1_cds_XP_012258314.1_19282	db_xref=GeneID:105687330	105687330	protein_id=XP_012258314.1	protein=pre-rRNA-processing protein TSR2 homolog	location=join(310602..310670,310851..310932,311016..311353)	gbkey=CDS	K14800
gene-LOC105687331	333.34	0.0271085	0.0703049	0.486394	0.789397	lcl|NW_020311982.1_cds_XP_012258315.1_19283	db_xref=GeneID:105687331	105687331	protein_id=XP_012258315.1	protein=patched domain-containing protein 3-like	location=complement(join(311498..311544,311647..311791,311882..312003,312098..312368,312448..312609,312704..312828,312900..314101,314195..314407,314485..314555,314839..315085,315917..316017))	gbkey=CDS	K12385
gene-LOC105687332	1615	-0.0184327	0.0696528	0.628599	0.863897	lcl|NW_020311982.1_cds_XP_012258317.1_19302	db_xref=GeneID:105687332	105687332	protein_id=XP_012258317.1	protein=putative RNA exonuclease pqe-1 isoform X1	location=join(366753..366909,372365..372583,377459..379104)	gbkey=CDS	K14570
gene-LOC105687332	1615	-0.0184327	0.0696528	0.628599	0.863897	lcl|NW_020311982.1_cds_XP_012258318.1_19300	db_xref=GeneID:105687332	105687332	protein_id=XP_012258318.1	protein=putative RNA exonuclease pqe-1 isoform X2	location=join(357904..357961,372365..372583,377459..379104)	gbkey=CDS	K14570
gene-LOC105687332	1615	-0.0184327	0.0696528	0.628599	0.863897	lcl|NW_020311982.1_cds_XP_012258320.1_19303	db_xref=GeneID:105687332	105687332	protein_id=XP_012258320.1	protein=putative RNA exonuclease pqe-1 isoform X3	location=join(372496..372583,377459..379104)	gbkey=CDS	K14570
gene-LOC105687332	1615	-0.0184327	0.0696528	0.628599	0.863897	lcl|NW_020311982.1_cds_XP_012258321.1_19301	db_xref=GeneID:105687332	105687332	protein_id=XP_012258321.1	protein=transducin beta-like protein 2 isoform X4	location=join(366753..366909,372365..372583,389851..390074,390157..390343,390398..390583,390656..390838,390907..391124)	gbkey=CDS	K23325
gene-LOC105687332	1615	-0.0184327	0.0696528	0.628599	0.863897	lcl|NW_020311982.1_cds_XP_020708814.1_19299	db_xref=GeneID:105687332	105687332	protein_id=XP_020708814.1	protein=putative RNA exonuclease pqe-1 isoform X2	location=join(357904..357961,372365..372583,377459..379104)	gbkey=CDS	K14570
gene-LOC105687333	1560.81	0.0235932	0.0638161	0.555689	0.831023	lcl|NW_020311982.1_cds_XP_020708815.1_19304	db_xref=GeneID:105687333	105687333	protein_id=XP_020708815.1	protein=mRNA-capping enzyme	location=join(387000..387922,387990..388125,388216..388941)	gbkey=CDS	K13917
gene-LOC105687334	270.955	0.0120904	0.0780592	0.6419	0.869262	lcl|NW_020311982.1_cds_XP_012258323.1_19306	db_xref=GeneID:105687334	105687334	protein_id=XP_012258323.1	protein=THUMP domain-containing protein 3-like	location=complement(join(393465..393620,393682..393819,393887..394066,394153..394331,394408..394894,394987..395099,395212..395305))	gbkey=CDS
gene-LOC105687335	819.904	0.00328756	0.0693442	0.929592	0.976616	lcl|NW_020311982.1_cds_XP_012258324.1_19305	db_xref=GeneID:105687335	105687335	protein_id=XP_012258324.1	protein=probable ribosome production factor 1	location=join(392070..392646,392751..393015,393092..393269)	gbkey=CDS	K14846
gene-LOC105687336	372.659	0.00952154	0.0701708	0.794835	0.93212	lcl|NW_020311925.1_cds_XP_020708901.1_10509	db_xref=GeneID:105687336	105687336	protein_id=XP_020708901.1	protein=kinesin-like protein CG14535	location=join(88237..88271,108487..108676,167773..167961,176327..176420,182962..183159,188392..188604,189211..190821,190916..191164,191508..191963,192054..192332,192633..192893,192984..193171)	gbkey=CDS	K10404
gene-LOC105687337	39798.2	0.429968	0.156568	0.000279882	0.0170914	lcl|NW_020311403.1_cds_XP_012258325.1_7740	db_xref=GeneID:105687337	105687337	protein_id=XP_012258325.1	protein=filamin-A isoform X1	location=complement(join(160277..160461,160540..160743,161056..161497,161841..162034,163007..164062,164571..164873,164980..165120,169116..169344,171835..171973,174362..174660,174728..175683,176589..177155,177402..177789,177861..178076,178169..178595,178683..178999,179084..179368,179472..179610,180108..180122,180290..180417,180511..180860,185511..185856))	gbkey=CDS	K04437
gene-LOC105687337	39798.2	0.429968	0.156568	0.000279882	0.0170914	lcl|NW_020311403.1_cds_XP_012258326.1_7738	db_xref=GeneID:105687337	105687337	protein_id=XP_012258326.1	protein=filamin-A isoform X2	location=complement(join(160277..160461,160540..160743,161056..161497,161841..162034,163007..164062,164571..164873,164980..165120,169116..169344,171835..171973,174362..174660,174728..175683,176589..177155,177402..177789,177861..178076,178169..178595,178683..178999,179084..179368,179472..179610,180290..180417,180511..180860,185511..185856))	gbkey=CDS	K04437
gene-LOC105687337	39798.2	0.429968	0.156568	0.000279882	0.0170914	lcl|NW_020311403.1_cds_XP_012258327.1_7739	db_xref=GeneID:105687337	105687337	protein_id=XP_012258327.1	protein=filamin-A isoform X3	location=complement(join(160277..160461,160540..160743,161056..161497,161841..162034,163007..164062,164571..164873,164980..165120,169116..169344,171835..171973,174362..174660,174728..175683,177402..177789,177861..178076,178169..178595,178683..178999,179084..179368,179472..179610,180108..180122,180290..180417,180511..180860,185511..185856))	gbkey=CDS	K04437
gene-LOC105687337	39798.2	0.429968	0.156568	0.000279882	0.0170914	lcl|NW_020311403.1_cds_XP_012258329.1_7741	db_xref=GeneID:105687337	105687337	protein_id=XP_012258329.1	protein=filamin-A isoform X5	location=complement(join(160277..160461,160540..160743,161056..161497,161841..162034,163007..164062,164571..164873,164980..165120,165264..165489))	gbkey=CDS	K04437
gene-LOC105687337	39798.2	0.429968	0.156568	0.000279882	0.0170914	lcl|NW_020311403.1_cds_XP_012258331.1_7742	db_xref=GeneID:105687337	105687337	protein_id=XP_012258331.1	protein=filamin-A isoform X5	location=complement(join(160277..160461,160540..160743,161056..161497,161841..162034,163007..164062,164571..164873,164980..165120,165264..165489))	gbkey=CDS	K04437
gene-LOC105687337	39798.2	0.429968	0.156568	0.000279882	0.0170914	lcl|NW_020311403.1_cds_XP_012258332.1_7743	db_xref=GeneID:105687337	105687337	protein_id=XP_012258332.1	protein=filamin-A isoform X6	location=complement(join(160277..160461,160540..160743,161056..161497,161841..162034,163007..164062,164571..164873,164980..165109))	gbkey=CDS	K04437
gene-LOC105687337	39798.2	0.429968	0.156568	0.000279882	0.0170914	lcl|NW_020311403.1_cds_XP_020708704.1_7737	db_xref=GeneID:105687337	105687337	protein_id=XP_020708704.1	protein=filamin-A isoform X4	location=complement(join(160277..160461,160540..160743,161056..161497,161841..162034,163007..164062,164571..164873,164980..165120,169116..169344,171835..171973,174362..174660,174728..175683,177402..177789,177861..178076,178169..178595,178683..178999,179084..179368,179472..179610,180290..180417,180511..180860,185511..185856))	gbkey=CDS	K04437
gene-LOC105687338	1871.4	0.00467033	0.0622498	0.885709	0.961621	lcl|NW_020311343.1_cds_XP_025601792.1_4769	db_xref=GeneID:105687338	105687338	protein_id=XP_025601792.1	protein=uncharacterized protein LOC105687338	location=join(41487..41689,47371..47438,47538..47749,47843..48147,48229..48370,48970..49039,50280..50429,51629..51771,51920..52394,52518..53959)	gbkey=CDS	K20813
gene-LOC105687339	679.08	0.0180919	0.0609803	0.664025	0.879323	lcl|NW_020311436.1_cds_XP_012258334.1_8758	db_xref=GeneID:105687339	105687339	protein_id=XP_012258334.1	protein=DDB1- and CUL4-associated factor 5	location=join(22715..22910,23341..23521,23642..23911,24012..24238,24303..24517,24679..24949,25037..26010)	gbkey=CDS	K11800
gene-LOC105687340	5141.64	0.0586374	0.0596987	0.160993	0.48803	lcl|NW_020311436.1_cds_XP_012258335.1_8754	db_xref=GeneID:105687340	105687340	protein_id=XP_012258335.1	protein=T-cell immunomodulatory protein	location=complement(15259..17010)	gbkey=CDS	K17257
gene-LOC105687340	5141.64	0.0586374	0.0596987	0.160993	0.48803	lcl|NW_020311436.1_cds_XP_012258337.1_8755	db_xref=GeneID:105687340	105687340	protein_id=XP_012258337.1	protein=T-cell immunomodulatory protein	location=complement(15259..17010)	gbkey=CDS	K17257
gene-LOC105687341	1729.12	-0.0400722	0.06584	0.349705	0.692681	lcl|NW_020311436.1_cds_XP_012258338.1_8756	db_xref=GeneID:105687341	105687341	protein_id=XP_012258338.1	protein=serine/threonine-protein phosphatase 5	location=join(17516..17609,18085..18474,18572..18858,18944..19049,19130..19272,19349..19656,19728..19809,19883..19942)	gbkey=CDS	K04460
gene-LOC105687342	368.846	0.736845	0.718786	0.00464479	0.0900272	lcl|NW_020311925.1_cds_XP_020708942.1_10513	db_xref=GeneID:105687342	105687342	protein_id=XP_020708942.1	protein=ribonuclease Oy	location=join(209187..209537,209624..209788)	gbkey=CDS
gene-LOC105687342	368.846	0.736845	0.718786	0.00464479	0.0900272	lcl|NW_020311925.1_cds_XP_020708943.1_10514	db_xref=GeneID:105687342	105687342	protein_id=XP_020708943.1	protein=ribonuclease Oy	location=join(209187..209537,209624..209788)	gbkey=CDS
gene-LOC105687343	817.82	0.0209626	0.0546377	0.599662	0.850772	lcl|NW_020311436.1_cds_XP_012258339.1_8753	db_xref=GeneID:105687343	105687343	protein_id=XP_012258339.1	protein=cyclin-dependent-like kinase 5	location=join(13007..13043,13209..13297,13398..13591,13671..13758,13847..14018,14095..14306,14387..14494)	gbkey=CDS	K02090
gene-LOC105687344	76.1587	-0.0160104	0.0765078	0.599243	0.850772	lcl|NW_020311436.1_cds_XP_012258340.1_8757	db_xref=GeneID:105687344	105687344	protein_id=XP_012258340.1	protein=cancer-related nucleoside-triphosphatase homolog	location=complement(join(21210..21485,21564..21675,21761..21932,22012..22072))	gbkey=CDS	K06928
gene-LOC105687345	347.512	0.00573044	0.0749282	0.851126	0.949577	lcl|NW_020311982.1_cds_XP_012258343.1_19334	db_xref=GeneID:105687345	105687345	protein_id=XP_012258343.1	protein=putative E3 ubiquitin-protein ligase UNKL isoform X1	location=complement(join(503163..503327,503423..503602,503761..503916,504007..504216,504290..504561,504667..504859,504948..505145,505388..505527,505910..506133,506228..506650,507428..507658,507745..507827))	gbkey=CDS	K23047
gene-LOC105687345	347.512	0.00573044	0.0749282	0.851126	0.949577	lcl|NW_020311982.1_cds_XP_012258344.1_19332	db_xref=GeneID:105687345	105687345	protein_id=XP_012258344.1	protein=putative E3 ubiquitin-protein ligase UNKL isoform X3	location=complement(join(503163..503327,503423..503602,503761..503916,504007..504216,504290..504561,504667..504859,504948..505130,505388..505527,505910..506133,506228..506650,507428..507658,507745..507827))	gbkey=CDS	K23047
gene-LOC105687345	347.512	0.00573044	0.0749282	0.851126	0.949577	lcl|NW_020311982.1_cds_XP_012258345.1_19333	db_xref=GeneID:105687345	105687345	protein_id=XP_012258345.1	protein=putative E3 ubiquitin-protein ligase UNKL isoform X4	location=complement(join(503163..503327,503423..503584,503761..503916,504007..504216,504290..504561,504667..504859,504948..505145,505388..505527,505910..506133,506228..506650,507428..507658,507745..507827))	gbkey=CDS	K23047
gene-LOC105687345	347.512	0.00573044	0.0749282	0.851126	0.949577	lcl|NW_020311982.1_cds_XP_012258346.1_19329	db_xref=GeneID:105687345	105687345	protein_id=XP_012258346.1	protein=putative E3 ubiquitin-protein ligase UNKL isoform X5	location=complement(join(503163..503327,503423..503602,503761..503916,504007..504216,504290..504561,504667..504859,504948..505145,505388..505527,505931..506133,506228..506650,507428..507658,507745..507827))	gbkey=CDS	K23047
gene-LOC105687345	347.512	0.00573044	0.0749282	0.851126	0.949577	lcl|NW_020311982.1_cds_XP_012258347.1_19327	db_xref=GeneID:105687345	105687345	protein_id=XP_012258347.1	protein=putative E3 ubiquitin-protein ligase UNKL isoform X6	location=complement(join(503163..503327,503423..503602,503761..503916,504007..504216,504290..504561,504667..504859,504948..505145,505388..505527,505910..506133,506228..506650,507428..507637,507745..507827))	gbkey=CDS	K23047
gene-LOC105687345	347.512	0.00573044	0.0749282	0.851126	0.949577	lcl|NW_020311982.1_cds_XP_012258348.1_19328	db_xref=GeneID:105687345	105687345	protein_id=XP_012258348.1	protein=putative E3 ubiquitin-protein ligase UNKL isoform X7	location=complement(join(503163..503327,503423..503602,503761..503916,504007..504216,504290..504561,504667..504859,504948..505145,505388..505515,505931..506133,506228..506650,507428..507658,507745..507827))	gbkey=CDS	K23047
gene-LOC105687345	347.512	0.00573044	0.0749282	0.851126	0.949577	lcl|NW_020311982.1_cds_XP_012258349.1_19331	db_xref=GeneID:105687345	105687345	protein_id=XP_012258349.1	protein=putative E3 ubiquitin-protein ligase UNKL isoform X8	location=complement(join(503163..503327,503423..503584,503761..503916,504007..504216,504290..504561,504667..504859,504948..505130,505388..505527,505910..506133,506228..506650,507428..507658,507745..507827))	gbkey=CDS	K23047
gene-LOC105687345	347.512	0.00573044	0.0749282	0.851126	0.949577	lcl|NW_020311982.1_cds_XP_020708708.1_19330	db_xref=GeneID:105687345	105687345	protein_id=XP_020708708.1	protein=putative E3 ubiquitin-protein ligase UNKL isoform X2	location=complement(join(503163..503327,503423..503602,503761..503916,504007..504216,504290..504561,504667..504859,504948..505145,505388..505515,505910..506133,506228..506650,507428..507658,507745..507827))	gbkey=CDS	K23047
gene-LOC105687345	347.512	0.00573044	0.0749282	0.851126	0.949577	lcl|NW_020311982.1_cds_XP_025602862.1_19326	db_xref=GeneID:105687345	105687345	protein_id=XP_025602862.1	protein=putative E3 ubiquitin-protein ligase UNKL isoform X9	location=complement(join(503163..503327,503423..503584,503761..503916,504007..504216,504290..504561,504667..504859,504948..505130,505388..505527,505910..506133,506228..506650,507428..507637,507745..507827))	gbkey=CDS	K23047
gene-LOC105687345	347.512	0.00573044	0.0749282	0.851126	0.949577	lcl|NW_020311982.1_cds_XP_025602863.1_19325	db_xref=GeneID:105687345	105687345	protein_id=XP_025602863.1	protein=putative E3 ubiquitin-protein ligase UNKL isoform X10	location=complement(join(503163..503327,503423..503602,503761..503916,504007..504216,504290..504561,504667..504859,504948..505130,505388..505515,505931..506133,506228..506650,507428..507637,507745..507827))	gbkey=CDS	K23047
gene-LOC105687346	2506.57	-0.0220142	0.0574285	0.599864	0.850772	lcl|NW_020311982.1_cds_XP_012258353.1_19338	db_xref=GeneID:105687346	105687346	protein_id=XP_012258353.1	protein=zinc finger Ran-binding domain-containing protein 2 isoform X1	location=complement(join(515741..515783,515975..516016,516101..516186,516272..516611,516697..516778,516859..516911,517290..517360))	gbkey=CDS
gene-LOC105687346	2506.57	-0.0220142	0.0574285	0.599864	0.850772	lcl|NW_020311982.1_cds_XP_012258354.1_19339	db_xref=GeneID:105687346	105687346	protein_id=XP_012258354.1	protein=zinc finger Ran-binding domain-containing protein 2 isoform X1	location=complement(join(515741..515783,515975..516016,516101..516186,516272..516611,516697..516778,516859..516911,517290..517360))	gbkey=CDS
gene-LOC105687346	2506.57	-0.0220142	0.0574285	0.599864	0.850772	lcl|NW_020311982.1_cds_XP_012258355.1_19340	db_xref=GeneID:105687346	105687346	protein_id=XP_012258355.1	protein=zinc finger Ran-binding domain-containing protein 2 isoform X2	location=complement(join(515971..516016,516101..516186,516272..516611,516697..516778,516859..516911,517290..517360))	gbkey=CDS
gene-LOC105687348	2271.42	-0.0404577	0.0501024	0.309415	0.658799	lcl|NW_020311982.1_cds_XP_025602858.1_19335	db_xref=GeneID:105687348	105687348	protein_id=XP_025602858.1	protein=protein BCL9 homolog isoform X1	location=join(509406..509706,509773..510014,510100..510385,510467..510831,510911..511367,511449..511659,511742..513476)	gbkey=CDS	K22649
gene-LOC105687348	2271.42	-0.0404577	0.0501024	0.309415	0.658799	lcl|NW_020311982.1_cds_XP_025602859.1_19336	db_xref=GeneID:105687348	105687348	protein_id=XP_025602859.1	protein=protein BCL9 homolog isoform X1	location=join(509406..509706,509773..510014,510100..510385,510467..510831,510911..511367,511449..511659,511742..513476)	gbkey=CDS	K22649
gene-LOC105687348	2271.42	-0.0404577	0.0501024	0.309415	0.658799	lcl|NW_020311982.1_cds_XP_025602860.1_19337	db_xref=GeneID:105687348	105687348	protein_id=XP_025602860.1	protein=protein BCL9 homolog isoform X2	location=join(509406..509706,509773..510014,510100..510385,510467..510831,510911..511367,511452..511659,511742..513476)	gbkey=CDS	K22649
gene-LOC105687349	890.052	-0.0338267	0.0781887	0.370313	0.706409	lcl|NW_020311982.1_cds_XP_012258359.1_19319	db_xref=GeneID:105687349	105687349	protein_id=XP_012258359.1	protein=dynamin-binding protein-like	location=join(458896..458985,459079..459256,459348..459466,459859..461382,461462..461611,461809..462429,462516..462698,462775..463371,463442..463633)	gbkey=CDS	K20705
gene-LOC105687350	1255.96	-0.0892926	0.0886812	0.0815136	0.359518	lcl|NW_020311982.1_cds_XP_012258360.1_19315	db_xref=GeneID:105687350	105687350	protein_id=XP_012258360.1	protein=putative GTP-binding protein 6 isoform X1	location=complement(join(455964..456190,456261..456447,456540..457544))	gbkey=CDS
gene-LOC105687350	1255.96	-0.0892926	0.0886812	0.0815136	0.359518	lcl|NW_020311982.1_cds_XP_012258361.1_19316	db_xref=GeneID:105687350	105687350	protein_id=XP_012258361.1	protein=putative GTP-binding protein 6 isoform X1	location=complement(join(455964..456190,456261..456447,456540..457544))	gbkey=CDS
gene-LOC105687350	1255.96	-0.0892926	0.0886812	0.0815136	0.359518	lcl|NW_020311982.1_cds_XP_012258362.1_19317	db_xref=GeneID:105687350	105687350	protein_id=XP_012258362.1	protein=putative GTP-binding protein 6 isoform X1	location=complement(join(455964..456190,456261..456447,456540..457544))	gbkey=CDS
gene-LOC105687350	1255.96	-0.0892926	0.0886812	0.0815136	0.359518	lcl|NW_020311982.1_cds_XP_012258363.1_19318	db_xref=GeneID:105687350	105687350	protein_id=XP_012258363.1	protein=putative GTP-binding protein 6 isoform X1	location=complement(join(455964..456190,456261..456447,456540..457544))	gbkey=CDS
gene-LOC105687350	1255.96	-0.0892926	0.0886812	0.0815136	0.359518	lcl|NW_020311982.1_cds_XP_020708812.1_19314	db_xref=GeneID:105687350	105687350	protein_id=XP_020708812.1	protein=putative GTP-binding protein 6 isoform X2	location=complement(join(455949..455952,456034..456190,456261..456447,456540..457544))	gbkey=CDS
gene-LOC105687351	35432.6	-0.0167614	0.0799905	0.482623	0.78592	lcl|NW_020311982.1_cds_XP_012258364.1_19320	db_xref=GeneID:105687351	105687351	protein_id=XP_012258364.1	protein=uncharacterized protein LOC105687351 isoform X1	location=complement(join(465623..466040,466266..467006,467174..467232))	gbkey=CDS
gene-LOC105687351	35432.6	-0.0167614	0.0799905	0.482623	0.78592	lcl|NW_020311982.1_cds_XP_020708813.1_19321	db_xref=GeneID:105687351	105687351	protein_id=XP_020708813.1	protein=uncharacterized protein LOC105687351 isoform X2	location=complement(join(465623..466040,466266..466984))	gbkey=CDS
gene-LOC105687352	2943.7	-0.00464308	0.0511854	0.912377	0.971185	lcl|NW_020311982.1_cds_XP_012258365.1_19313	db_xref=GeneID:105687352	105687352	protein_id=XP_012258365.1	protein=plexin-A2	location=complement(join(411762..411938,412024..412169,412250..412960,413045..413228,413305..413518,413596..415733,416211..416336,416440..417171,426176..426358,444074..445270))	gbkey=CDS	K06820
gene-LOC105687352	2943.7	-0.00464308	0.0511854	0.912377	0.971185	lcl|NW_020311982.1_cds_XP_020708810.1_19311	db_xref=GeneID:105687352	105687352	protein_id=XP_020708810.1	protein=plexin-A2	location=complement(join(411762..411938,412024..412169,412250..412960,413045..413228,413305..413518,413596..415733,416211..416336,416440..417171,426176..426358,444074..445270))	gbkey=CDS	K06820
gene-LOC105687352	2943.7	-0.00464308	0.0511854	0.912377	0.971185	lcl|NW_020311982.1_cds_XP_020708811.1_19312	db_xref=GeneID:105687352	105687352	protein_id=XP_020708811.1	protein=plexin-A2	location=complement(join(411762..411938,412024..412169,412250..412960,413045..413228,413305..413518,413596..415733,416211..416336,416440..417171,426176..426358,444074..445270))	gbkey=CDS	K06820
gene-LOC105687353	461.881	-0.0394374	0.0928988	0.0658921	0.325194	lcl|NW_020311925.1_cds_XP_012258369.1_10525	db_xref=GeneID:105687353	105687353	protein_id=XP_012258369.1	protein=mitochondrial pyruvate carrier 1-like	location=join(244068..244129,244200..244300,244556..244770)	gbkey=CDS	K22138
gene-LOC105687354	444.414	-0.0201269	0.0632862	0.611553	0.856982	lcl|NW_020311982.1_cds_XP_012258366.1_19206	db_xref=GeneID:105687354	105687354	protein_id=XP_012258366.1	protein=protein dispatched	location=join(114620..114757,114861..114998,115067..115765,115845..116232,116302..116503,116576..116963,117039..117903,117968..118268,118352..118703)	gbkey=CDS
gene-LOC105687355	105.021	0.000225456	0.0750541	0.995055	0.99899	lcl|NW_020311982.1_cds_XP_012258367.1_19207	db_xref=GeneID:105687355	105687355	protein_id=XP_012258367.1	protein=targeting protein for Xklp2 homolog	location=complement(join(120068..120241,120333..120488,120572..120718,121000..121386))	gbkey=CDS
gene-LOC105687356	1112.32	0.0535839	0.0841305	0.198508	0.53977	lcl|NW_020311982.1_cds_XP_012258368.1_19209	db_xref=GeneID:105687356	105687356	protein_id=XP_012258368.1	protein=GTP:AMP phosphotransferase AK3, mitochondrial isoform X2	location=complement(join(122975..123184,123263..123435,123512..123634,124072..124261))	gbkey=CDS	K00944
gene-LOC105687356	1112.32	0.0535839	0.0841305	0.198508	0.53977	lcl|NW_020311982.1_cds_XP_020708766.1_19210	db_xref=GeneID:105687356	105687356	protein_id=XP_020708766.1	protein=GTP:AMP phosphotransferase AK3, mitochondrial isoform X1	location=complement(join(122975..123205,123263..123435,123512..123634,124072..124261))	gbkey=CDS	K00944
gene-LOC105687357	1086.98	-0.208494	0.0869236	0.00154528	0.0494148	lcl|NW_020311982.1_cds_XP_012258370.1_19205	db_xref=GeneID:105687357	105687357	protein_id=XP_012258370.1	protein=actin-related protein 2/3 complex subunit 4	location=complement(join(112582..112587,112670..112840,112934..113260,113646..113648))	gbkey=CDS	K05755
gene-LOC105687358	1493.51	0.116101	0.0870061	0.036968	0.248779	lcl|NW_020311982.1_cds_XP_012258371.1_19208	db_xref=GeneID:105687358	105687358	protein_id=XP_012258371.1	protein=prefoldin subunit 2	location=join(121853..122001,122101..122224,122305..122481)	gbkey=CDS	K09549
gene-LOC105687359	572.866	0.0101104	0.0801137	0.60102	0.851176	lcl|NW_020311436.1_cds_XP_012258372.1_8760	db_xref=GeneID:105687359	105687359	protein_id=XP_012258372.1	protein=integrin alpha-PS3-like	location=join(31183..31569,31636..31990,32096..32397,32493..32937,33012..33157,33215..33688,33776..33936,34007..34521,34592..34884,34962..35018)	gbkey=CDS	K06584
gene-LOC105687360	1532.42	0.494135	0.160162	9.54e-05	0.00912495	lcl|NW_020311436.1_cds_XP_012258373.1_8765	db_xref=GeneID:105687360	105687360	protein_id=XP_012258373.1	protein=UDP-glucuronosyltransferase 2B17-like	location=complement(join(40290..40547,40628..40869,40958..41180,41287..41569,41726..42029,42108..42342))	gbkey=CDS	K00699
gene-LOC105687360	1532.42	0.494135	0.160162	9.54e-05	0.00912495	lcl|NW_020311436.1_cds_XP_012258374.1_8766	db_xref=GeneID:105687360	105687360	protein_id=XP_012258374.1	protein=UDP-glucuronosyltransferase 2B17-like	location=complement(join(40290..40547,40628..40869,40958..41180,41287..41569,41726..42029,42108..42342))	gbkey=CDS	K00699
gene-LOC105687360	1532.42	0.494135	0.160162	9.54e-05	0.00912495	lcl|NW_020311436.1_cds_XP_020708705.1_8764	db_xref=GeneID:105687360	105687360	protein_id=XP_020708705.1	protein=UDP-glucuronosyltransferase 2B17-like	location=complement(join(40290..40547,40628..40869,40958..41180,41287..41569,41726..42029,42108..42342))	gbkey=CDS	K00699
gene-LOC105687361	8448.25	0.0729512	0.0579248	0.102915	0.402232	lcl|NW_020311436.1_cds_XP_012258375.1_8761	db_xref=GeneID:105687361	105687361	protein_id=XP_012258375.1	protein=pro-resilin-like	location=complement(join(36148..36330,36915..37231,37305..37542,37614..37873,37950..38436,38774..38800))	gbkey=CDS
gene-LOC105687362	377.993	-0.0215948	0.0791973	0.464343	0.776589	lcl|NW_020311436.1_cds_XP_012258376.1_8762	db_xref=GeneID:105687362	105687362	protein_id=XP_012258376.1	protein=THAP domain-containing protein 4-like	location=join(39556..39936,40002..40121)	gbkey=CDS	K23205
gene-LOC105687362	377.993	-0.0215948	0.0791973	0.464343	0.776589	lcl|NW_020311436.1_cds_XP_012258377.1_8763	db_xref=GeneID:105687362	105687362	protein_id=XP_012258377.1	protein=THAP domain-containing protein 4-like	location=join(39556..39936,40002..40121)	gbkey=CDS	K23205
gene-LOC105687363	1274.11	0.0701354	0.0599735	0.116377	0.426967	lcl|NW_020311925.1_cds_XP_012258381.1_10522	db_xref=GeneID:105687363	105687363	protein_id=XP_012258381.1	protein=DDB1- and CUL4-associated factor 8 isoform X1	location=join(218962..219292,219379..219642,219752..219913,219995..220215,220302..220445,220565..220797,220908..221073,221153..221321,221397..221527,221607..221726,221798..221914,222001..222147)	gbkey=CDS	K11804
gene-LOC105687363	1274.11	0.0701354	0.0599735	0.116377	0.426967	lcl|NW_020311925.1_cds_XP_012258390.1_10523	db_xref=GeneID:105687363	105687363	protein_id=XP_012258390.1	protein=DDB1- and CUL4-associated factor 8 isoform X2	location=join(218962..219292,219379..219642,219752..219913,219995..220215,220302..220445,220565..220797,220908..221073,221153..221321,221397..221527,221607..221726,221798..221914,222004..222147)	gbkey=CDS	K11804
gene-LOC105687363	1274.11	0.0701354	0.0599735	0.116377	0.426967	lcl|NW_020311925.1_cds_XP_020708915.1_10519	db_xref=GeneID:105687363	105687363	protein_id=XP_020708915.1	protein=DDB1- and CUL4-associated factor 8 isoform X1	location=join(218962..219292,219379..219642,219752..219913,219995..220215,220302..220445,220565..220797,220908..221073,221153..221321,221397..221527,221607..221726,221798..221914,222001..222147)	gbkey=CDS	K11804
gene-LOC105687363	1274.11	0.0701354	0.0599735	0.116377	0.426967	lcl|NW_020311925.1_cds_XP_020708917.1_10520	db_xref=GeneID:105687363	105687363	protein_id=XP_020708917.1	protein=DDB1- and CUL4-associated factor 8 isoform X1	location=join(218962..219292,219379..219642,219752..219913,219995..220215,220302..220445,220565..220797,220908..221073,221153..221321,221397..221527,221607..221726,221798..221914,222001..222147)	gbkey=CDS	K11804
gene-LOC105687363	1274.11	0.0701354	0.0599735	0.116377	0.426967	lcl|NW_020311925.1_cds_XP_020708918.1_10521	db_xref=GeneID:105687363	105687363	protein_id=XP_020708918.1	protein=DDB1- and CUL4-associated factor 8 isoform X1	location=join(218962..219292,219379..219642,219752..219913,219995..220215,220302..220445,220565..220797,220908..221073,221153..221321,221397..221527,221607..221726,221798..221914,222001..222147)	gbkey=CDS	K11804
gene-LOC105687364	1935.62	0.000727774	0.0785813	0.961621	0.989138	lcl|NW_020311436.1_cds_XP_012258379.1_8747	db_xref=GeneID:105687364	105687364	protein_id=XP_012258379.1	protein=sulfhydryl oxidase 2-like isoform X1	location=complement(join(1064..2468,2659..2911,3014..3317))	gbkey=CDS	K10758
gene-LOC105687364	1935.62	0.000727774	0.0785813	0.961621	0.989138	lcl|NW_020311436.1_cds_XP_012258380.1_8748	db_xref=GeneID:105687364	105687364	protein_id=XP_012258380.1	protein=sulfhydryl oxidase 2-like isoform X2	location=complement(join(1064..2468,2659..2882))	gbkey=CDS	K10758
gene-LOC105687365	726.121	0.033209	0.0714278	0.41898	0.74434	lcl|NW_020311436.1_cds_XP_012258383.1_8751	db_xref=GeneID:105687365	105687365	protein_id=XP_012258383.1	protein=uridine 5'-monophosphate synthase-like isoform X1	location=join(11051..11191,11261..11747,11831..12621)	gbkey=CDS	K13421
gene-LOC105687365	726.121	0.033209	0.0714278	0.41898	0.74434	lcl|NW_020311436.1_cds_XP_012258384.1_8752	db_xref=GeneID:105687365	105687365	protein_id=XP_012258384.1	protein=uridine 5'-monophosphate synthase-like isoform X2	location=join(11051..11191,11261..11747,11831..12223,12377..12621)	gbkey=CDS
gene-LOC105687366	1262.49	0.00536694	0.0601115	0.898432	0.9662	lcl|NW_020311436.1_cds_XP_012258385.1_8750	db_xref=GeneID:105687366	105687366	protein_id=XP_012258385.1	protein=cleavage and polyadenylation specificity factor subunit 5	location=complement(join(5604..5625,5804..5918,5998..6163,7195..7258,7440..7640,10654..10772))	gbkey=CDS	K14397
gene-LOC105687367	2128.26	-0.0154519	0.0552547	0.706246	0.899625	lcl|NW_020311436.1_cds_XP_012258386.1_8749	db_xref=GeneID:105687367	105687367	protein_id=XP_012258386.1	protein=protein lin-7 homolog C	location=join(4015..4051,4213..4254,4341..4453,4528..4773,4857..5018)	gbkey=CDS	K19931
gene-LOC105687368	1046.55	0.0106161	0.05444	0.801299	0.934387	lcl|NW_020311436.1_cds_XP_025602101.1_8798	db_xref=GeneID:105687368	105687368	protein_id=XP_025602101.1	protein=DNA (cytosine-5)-methyltransferase 3B-like isoform X1	location=complement(join(102949..103175,103278..103492,103701..103842,103950..104186,104243..104511,104626..104690,104778..104825,104949..105079,105209..105419,105478..105588,105656..105747,105816..105968,106101..106181,106258..106362,106435..106516,106584..106703,106790..106878,107068..107926,108024..108044))	gbkey=CDS
gene-LOC105687368	1046.55	0.0106161	0.05444	0.801299	0.934387	lcl|NW_020311436.1_cds_XP_025602102.1_8797	db_xref=GeneID:105687368	105687368	protein_id=XP_025602102.1	protein=DNA (cytosine-5)-methyltransferase 3B-like isoform X2	location=complement(join(102949..103175,103278..103492,103701..103842,103950..104186,104243..104511,104626..104690,104778..104825,104949..105079,105209..105419,105478..105588,105656..105747,105816..105968,106116..106181,106258..106362,106435..106516,106584..106703,106790..106878,107068..107926,108024..108044))	gbkey=CDS
gene-LOC105687368	1046.55	0.0106161	0.05444	0.801299	0.934387	lcl|NW_020311436.1_cds_XP_025602103.1_8796	db_xref=GeneID:105687368	105687368	protein_id=XP_025602103.1	protein=DNA (cytosine-5)-methyltransferase 3B-like isoform X3	location=complement(join(102949..103175,103278..103492,103701..103842,103950..104186,104243..104511,104626..104690,104778..104825,104949..105079,105209..105419,105478..105588,105656..105747,105816..105968,106101..106181,106258..106362,106435..106456,106584..106703,106790..106878,107068..107926,108024..108044))	gbkey=CDS
gene-LOC105687369	512.797	-0.000959904	0.0681419	0.961909	0.9892	lcl|NW_020311436.1_cds_XP_012258392.1_8795	db_xref=GeneID:105687369	105687369	protein_id=XP_012258392.1	protein=polynucleotide 5'-hydroxyl-kinase NOL9	location=join(98601..98644,98750..100748,100834..101042,101115..101156,101233..101432,101508..101743)	gbkey=CDS	K06947
gene-LOC105687370	68.8025	-0.000926993	0.0776466	0.967926	0.991442	lcl|NW_020311982.1_cds_XP_012258393.2_19277	db_xref=GeneID:105687370	105687370	protein_id=XP_012258393.2	protein=GPI ethanolamine phosphate transferase 2-like isoform X1	location=complement(join(298367..298607,298676..298845,298955..299249,299312..299474,299544..299982,300055..300303,300375..300577,300668..300873,300937..301070,301131..301535,301615..301810,301865..302034))	gbkey=CDS
gene-LOC105687370	68.8025	-0.000926993	0.0776466	0.967926	0.991442	lcl|NW_020311982.1_cds_XP_012258394.2_19276	db_xref=GeneID:105687370	105687370	protein_id=XP_012258394.2	protein=GPI ethanolamine phosphate transferase 2-like isoform X2	location=complement(join(298367..298607,298676..298845,298955..299249,299312..299474,299544..299811,300055..300303,300375..300577,300668..300873,300937..301070,301131..301535,301615..301810,301865..302034))	gbkey=CDS
gene-LOC105687371	574.862	0.140468	0.101325	0.0216445	0.190825	lcl|NW_020311982.1_cds_XP_012258399.1_19274	db_xref=GeneID:105687371	105687371	protein_id=XP_012258399.1	protein=GPI ethanolamine phosphate transferase 2-like isoform X1	location=join(292155..292197,292275..292434,292571..292769,292887..293096,293164..293352,293423..293765,293861..294057,294137..294382,294469..294650,294746..294924,295011..295164,295284..295584,295695..295861,295934..296162)	gbkey=CDS	K05310
gene-LOC105687371	574.862	0.140468	0.101325	0.0216445	0.190825	lcl|NW_020311982.1_cds_XP_020708768.1_19273	db_xref=GeneID:105687371	105687371	protein_id=XP_020708768.1	protein=GPI ethanolamine phosphate transferase 2-like isoform X2	location=join(292155..292197,292275..292434,292571..292769,292887..293096,293164..293352,293423..293765,293861..294057,294137..294382,294469..294650,294746..294924,295011..295164,295269..295354,295436..295584,295695..295861,295934..296162)	gbkey=CDS	K05310
gene-LOC105687371	574.862	0.140468	0.101325	0.0216445	0.190825	lcl|NW_020311982.1_cds_XP_020708769.1_19275	db_xref=GeneID:105687371	105687371	protein_id=XP_020708769.1	protein=GPI ethanolamine phosphate transferase 2-like isoform X3	location=join(292155..292197,292275..292434,292571..292769,292887..293096,293164..293352,293423..293765,293861..294057,294137..294382,294469..294650,294746..294924,295011..295164,295284..295354,295436..295584,295695..295861,295934..296162)	gbkey=CDS	K05310
gene-LOC105687372	1743.5	0.020445	0.0501897	0.612505	0.857237	lcl|NW_020311925.1_cds_XP_012258404.1_10518	db_xref=GeneID:105687372	105687372	protein_id=XP_012258404.1	protein=endoplasmic reticulum-Golgi intermediate compartment protein 2	location=complement(join(216660..216859,216934..217194,217252..217502,217571..217946,218068..218170))	gbkey=CDS	K20366
gene-LOC105687373	1052.54	0.0154206	0.0668179	0.694677	0.895541	lcl|NW_020311982.1_cds_XP_012258401.1_19278	db_xref=GeneID:105687373	105687373	protein_id=XP_012258401.1	protein=haloacid dehalogenase-like hydrolase domain-containing 5	location=join(302339..302398,302970..303787,304208..304520)	gbkey=CDS
gene-LOC105687374	991.346	-0.0422828	0.0870539	0.211983	0.555478	lcl|NW_020311982.1_cds_XP_012258402.1_19201	db_xref=GeneID:105687374	105687374	protein_id=XP_012258402.1	protein=nuclear factor 1 C-type isoform X1	location=complement(join(78938..79200,79475..79709,79787..80134,80633..80820,86543..86686,87038..87175,87599..87694,88661..88714,92277..92460,92613..92804,104290..104445,110506..110586))	gbkey=CDS	K09172
gene-LOC105687374	991.346	-0.0422828	0.0870539	0.211983	0.555478	lcl|NW_020311982.1_cds_XP_012258403.1_19202	db_xref=GeneID:105687374	105687374	protein_id=XP_012258403.1	protein=nuclear factor 1 C-type isoform X1	location=complement(join(78938..79200,79475..79709,79787..80134,80633..80820,86543..86686,87038..87175,87599..87694,88661..88714,92277..92460,92613..92804,104290..104445,110506..110586))	gbkey=CDS	K09172
gene-LOC105687374	991.346	-0.0422828	0.0870539	0.211983	0.555478	lcl|NW_020311982.1_cds_XP_012258405.1_19200	db_xref=GeneID:105687374	105687374	protein_id=XP_012258405.1	protein=nuclear factor 1 C-type isoform X2	location=complement(join(78938..79200,79475..79709,79787..80128,80633..80820,86543..86686,87038..87175,87599..87694,88661..88714,92277..92460,92613..92804,104290..104445,110506..110586))	gbkey=CDS	K09172
gene-LOC105687374	991.346	-0.0422828	0.0870539	0.211983	0.555478	lcl|NW_020311982.1_cds_XP_012258406.1_19199	db_xref=GeneID:105687374	105687374	protein_id=XP_012258406.1	protein=nuclear factor 1 C-type isoform X3	location=complement(join(78938..79200,79475..79709,79787..80098,80633..80820,86543..86686,87038..87175,87599..87694,88661..88714,92277..92460,92613..92804,104290..104445,110506..110586))	gbkey=CDS	K09172
gene-LOC105687374	991.346	-0.0422828	0.0870539	0.211983	0.555478	lcl|NW_020311982.1_cds_XP_012258407.1_19203	db_xref=GeneID:105687374	105687374	protein_id=XP_012258407.1	protein=nuclear factor 1 C-type isoform X4	location=complement(join(78938..79200,79475..79709,79787..80134,80633..80820,86543..86686,87038..87175,87599..87694,88661..88714,92277..92460,92613..92804,104290..104445,106761..106763))	gbkey=CDS	K09172
gene-LOC105687374	991.346	-0.0422828	0.0870539	0.211983	0.555478	lcl|NW_020311982.1_cds_XP_012258408.1_19198	db_xref=GeneID:105687374	105687374	protein_id=XP_012258408.1	protein=nuclear factor 1 B-type isoform X5	location=complement(join(78938..79200,79475..79709,79787..80134,80633..80820,87038..87175,87599..87694,88661..88714,92277..92460,92613..92804,104290..104445,110506..110586))	gbkey=CDS	K09172
gene-LOC105687374	991.346	-0.0422828	0.0870539	0.211983	0.555478	lcl|NW_020311982.1_cds_XP_012258409.1_19204	db_xref=GeneID:105687374	105687374	protein_id=XP_012258409.1	protein=nuclear factor 1 C-type isoform X6	location=complement(join(79138..79169,79475..79709,79787..80134,80633..80820,86543..86686,87038..87175,87599..87694,88661..88714,92277..92460,92613..92804,104290..104445,110506..110586))	gbkey=CDS	K09172
gene-LOC105687375	1731.24	0.0826169	0.0634089	0.0764827	0.35031	lcl|NW_020311982.1_cds_XP_012258410.1_19297	db_xref=GeneID:105687375	105687375	protein_id=XP_012258410.1	protein=telomere-associated protein RIF1 isoform X1	location=complement(join(341238..341945,342004..343524,343600..346011,346085..346513,346602..346828,346924..347131,347200..347365,347452..347592,347751..347953,348064..348652,348737..349074,349181..349469,349566..349769,349864..349976))	gbkey=CDS	K11138
gene-LOC105687375	1731.24	0.0826169	0.0634089	0.0764827	0.35031	lcl|NW_020311982.1_cds_XP_012258412.1_19295	db_xref=GeneID:105687375	105687375	protein_id=XP_012258412.1	protein=telomere-associated protein RIF1 isoform X2	location=complement(join(341238..341945,342004..343524,343600..344468,344769..346011,346085..346513,346602..346828,346924..347131,347200..347365,347452..347592,347751..347953,348064..348652,348737..349074,349181..349469,349566..349769,349864..349976))	gbkey=CDS	K11138
gene-LOC105687375	1731.24	0.0826169	0.0634089	0.0764827	0.35031	lcl|NW_020311982.1_cds_XP_020708778.1_19296	db_xref=GeneID:105687375	105687375	protein_id=XP_020708778.1	protein=telomere-associated protein RIF1 isoform X1	location=complement(join(341238..341945,342004..343524,343600..346011,346085..346513,346602..346828,346924..347131,347200..347365,347452..347592,347751..347953,348064..348652,348737..349074,349181..349469,349566..349769,349864..349976))	gbkey=CDS	K11138
gene-LOC105687376	2058.54	-0.00111317	0.0495441	0.978255	0.993346	lcl|NW_020311982.1_cds_XP_012258413.1_19187	db_xref=GeneID:105687376	105687376	protein_id=XP_012258413.1	protein=ankyrin repeat domain-containing protein 13D isoform X1	location=join(58263..58361,58983..59118,59211..59335,59419..59464,59579..59722,59863..59934,60252..60432,60533..60755,60835..60963,61184..61334,61446..61607,61695..61795,61861..61949,62305..62560)	gbkey=CDS	K21437
gene-LOC105687376	2058.54	-0.00111317	0.0495441	0.978255	0.993346	lcl|NW_020311982.1_cds_XP_012258414.1_19188	db_xref=GeneID:105687376	105687376	protein_id=XP_012258414.1	protein=ankyrin repeat domain-containing protein 13D isoform X2	location=join(58263..58361,58983..59118,59211..59335,59419..59464,59579..59722,60252..60432,60533..60755,60835..60963,61184..61334,61446..61607,61695..61795,61861..61949,62305..62560)	gbkey=CDS	K21437
gene-LOC105687377	874.504	0.035836	0.0606441	0.373742	0.709226	lcl|NW_020311925.1_cds_XP_012258418.1_10516	db_xref=GeneID:105687377	105687377	protein_id=XP_012258418.1	protein=UBX domain-containing protein 1	location=complement(join(213710..213756,213848..214028,214150..214381,214471..214722,214851..215012,215075..215128,215211..215266))	gbkey=CDS	K24348
gene-LOC105687378	1259.25	0.103581	0.100137	0.0592676	0.309938	lcl|NW_020311982.1_cds_XP_012258416.1_19193	db_xref=GeneID:105687378	105687378	protein_id=XP_012258416.1	protein=multiple inositol polyphosphate phosphatase 1-like isoform X2	location=join(65628..65655,66166..66426,66540..66850,66937..67062,67142..67286,67357..67457,67520..67629,67742..67936,68008..68167)	gbkey=CDS	K03103
gene-LOC105687378	1259.25	0.103581	0.100137	0.0592676	0.309938	lcl|NW_020311982.1_cds_XP_012258417.1_19195	db_xref=GeneID:105687378	105687378	protein_id=XP_012258417.1	protein=multiple inositol polyphosphate phosphatase 1-like isoform X3	location=join(66011..66029,66166..66426,66540..66850,66937..67062,67142..67286,67357..67457,67520..67629,67742..67936,68008..68167)	gbkey=CDS	K03103
gene-LOC105687378	1259.25	0.103581	0.100137	0.0592676	0.309938	lcl|NW_020311982.1_cds_XP_012258419.1_19196	db_xref=GeneID:105687378	105687378	protein_id=XP_012258419.1	protein=multiple inositol polyphosphate phosphatase 1-like isoform X4	location=join(66258..66426,66540..66850,66937..67062,67142..67286,67357..67457,67520..67629,67742..67936,68008..68167)	gbkey=CDS	K03103
gene-LOC105687378	1259.25	0.103581	0.100137	0.0592676	0.309938	lcl|NW_020311982.1_cds_XP_012258420.1_19197	db_xref=GeneID:105687378	105687378	protein_id=XP_012258420.1	protein=multiple inositol polyphosphate phosphatase 1-like isoform X4	location=join(66258..66426,66540..66850,66937..67062,67142..67286,67357..67457,67520..67629,67742..67936,68008..68167)	gbkey=CDS	K03103
gene-LOC105687378	1259.25	0.103581	0.100137	0.0592676	0.309938	lcl|NW_020311982.1_cds_XP_020708774.1_19192	db_xref=GeneID:105687378	105687378	protein_id=XP_020708774.1	protein=multiple inositol polyphosphate phosphatase 1-like isoform X1	location=join(65628..65655,66136..66426,66540..66850,66937..67062,67142..67286,67357..67457,67520..67629,67742..67936,68008..68167)	gbkey=CDS	K03103
gene-LOC105687378	1259.25	0.103581	0.100137	0.0592676	0.309938	lcl|NW_020311982.1_cds_XP_020708775.1_19194	db_xref=GeneID:105687378	105687378	protein_id=XP_020708775.1	protein=multiple inositol polyphosphate phosphatase 1-like isoform X3	location=join(66011..66029,66166..66426,66540..66850,66937..67062,67142..67286,67357..67457,67520..67629,67742..67936,68008..68167)	gbkey=CDS	K03103
gene-LOC105687379	683.411	-0.0586789	0.0937504	0.147887	0.469359	lcl|NW_020311982.1_cds_XP_012258421.1_19189	db_xref=GeneID:105687379	105687379	protein_id=XP_012258421.1	protein=protein lin-37 homolog isoform X1	location=complement(join(63951..63972,64060..64208,64268..64451,64535..64753,64833..64971,65118..65184,65556..65606))	gbkey=CDS	K21774
gene-LOC105687379	683.411	-0.0586789	0.0937504	0.147887	0.469359	lcl|NW_020311982.1_cds_XP_012258422.1_19190	db_xref=GeneID:105687379	105687379	protein_id=XP_012258422.1	protein=protein lin-37 homolog isoform X2	location=complement(join(63951..63972,64060..64208,64268..64451,64535..64753,64833..64971,65118..65184))	gbkey=CDS	K21774
gene-LOC105687379	683.411	-0.0586789	0.0937504	0.147887	0.469359	lcl|NW_020311982.1_cds_XP_012258423.1_19191	db_xref=GeneID:105687379	105687379	protein_id=XP_012258423.1	protein=protein lin-37 homolog isoform X2	location=complement(join(63951..63972,64060..64208,64268..64451,64535..64753,64833..64971,65118..65184))	gbkey=CDS	K21774
gene-LOC105687380	306.069	0.00548264	0.0740734	0.862382	0.952685	lcl|NW_020311982.1_cds_XP_012258426.1_19234	db_xref=GeneID:105687380	105687380	protein_id=XP_012258426.1	protein=uncharacterized protein LOC105687380	location=complement(join(200233..201707,201812..202681,202766..202979,203069..203229,203303..203465,203547..205739,205809..205895,206049..206063))	gbkey=CDS
gene-LOC105687381	136.954	0.041526	0.0809458	0.283185	0.632405	lcl|NW_020311982.1_cds_XP_012258428.1_19233	db_xref=GeneID:105687381	105687381	protein_id=XP_012258428.1	protein=RE1-silencing transcription factor	location=join(195530..195986,196700..198156)	gbkey=CDS
gene-LOC105687382	451.247	-0.0351373	0.0644942	0.407248	0.738328	lcl|NW_020311982.1_cds_XP_012258429.1_19235	db_xref=GeneID:105687382	105687382	protein_id=XP_012258429.1	protein=RNA exonuclease 4	location=join(206388..206708,206810..207379)	gbkey=CDS	K18327
gene-LOC105687383	1359.97	0.056398	0.0959784	0.125482	0.440246	lcl|NW_020311925.1_cds_XP_012258433.1_10515	db_xref=GeneID:105687383	105687383	protein_id=XP_012258433.1	protein=ribonuclease Oy-like	location=join(211842..211906,212338..212863,212949..213113)	gbkey=CDS	K01166
gene-LOC105687384	981.842	-0.0410937	0.0536893	0.323731	0.672905	lcl|NW_020311436.1_cds_XP_012258430.1_8788	db_xref=GeneID:105687384	105687384	protein_id=XP_012258430.1	protein=suppressor APC domain-containing protein 2 isoform X1	location=join(80941..81792,81857..82003,82095..82307,82383..82525,82641..82647)	gbkey=CDS
gene-LOC105687384	981.842	-0.0410937	0.0536893	0.323731	0.672905	lcl|NW_020311436.1_cds_XP_012258431.1_8789	db_xref=GeneID:105687384	105687384	protein_id=XP_012258431.1	protein=suppressor APC domain-containing protein 2 isoform X2	location=join(80941..81792,81857..82003,82095..82307,82383..82529)	gbkey=CDS
gene-LOC105687385	1938.03	-0.0393758	0.0643471	0.342837	0.688595	lcl|NW_020311436.1_cds_XP_012258432.1_8786	db_xref=GeneID:105687385	105687385	protein_id=XP_012258432.1	protein=ataxin-3-like isoform X1	location=complement(join(78647..79305,79378..79532,79703..79839,79969..80133,80198..80259,83252..83258))	gbkey=CDS	K11863
gene-LOC105687385	1938.03	-0.0393758	0.0643471	0.342837	0.688595	lcl|NW_020311436.1_cds_XP_012258434.1_8787	db_xref=GeneID:105687385	105687385	protein_id=XP_012258434.1	protein=ataxin-3-like isoform X2	location=complement(join(78647..79305,79378..79532,79703..79839,79969..80133,80198..80221))	gbkey=CDS	K11863
gene-LOC105687385	1938.03	-0.0393758	0.0643471	0.342837	0.688595	lcl|NW_020311436.1_cds_XP_012258435.1_8785	db_xref=GeneID:105687385	105687385	protein_id=XP_012258435.1	protein=ataxin-3-like isoform X3	location=complement(join(78647..78801,79036..79305,79378..79532,79703..79839,79969..80133,80198..80259,83252..83258))	gbkey=CDS	K11863
gene-LOC105687386	2316.84	-0.0298491	0.0481618	0.446568	0.763348	lcl|NW_020311982.1_cds_XP_012258436.1_19268	db_xref=GeneID:105687386	105687386	protein_id=XP_012258436.1	protein=transmembrane protein 94 isoform X1	location=join(272290..272459,272583..272717,272838..272974,273076..273269,273343..273810,273916..274077,274142..274245,274319..274410,274485..274722,274833..274926,275016..275233,275351..275586,275853..275977,276068..276216,276703..276837,277250..277393,277781..277925,278014..278222,278309..278483,278557..278802,278898..279138,279214..279307,279382..279543,279628..279700)	gbkey=CDS
gene-LOC105687386	2316.84	-0.0298491	0.0481618	0.446568	0.763348	lcl|NW_020311982.1_cds_XP_012258437.1_19269	db_xref=GeneID:105687386	105687386	protein_id=XP_012258437.1	protein=transmembrane protein 94 isoform X1	location=join(272290..272459,272583..272717,272838..272974,273076..273269,273343..273810,273916..274077,274142..274245,274319..274410,274485..274722,274833..274926,275016..275233,275351..275586,275853..275977,276068..276216,276703..276837,277250..277393,277781..277925,278014..278222,278309..278483,278557..278802,278898..279138,279214..279307,279382..279543,279628..279700)	gbkey=CDS
gene-LOC105687386	2316.84	-0.0298491	0.0481618	0.446568	0.763348	lcl|NW_020311982.1_cds_XP_012258438.1_19272	db_xref=GeneID:105687386	105687386	protein_id=XP_012258438.1	protein=transmembrane protein 94 isoform X2	location=join(272290..272459,272583..272717,272838..272974,273076..273269,273343..273810,273916..274077,274142..274245,274319..274410,274485..274722,274833..274926,275019..275233,275351..275586,275853..275977,276068..276216,276703..276837,277250..277393,277781..277925,278014..278222,278309..278483,278557..278802,278898..279138,279214..279307,279382..279543,279628..279700)	gbkey=CDS
gene-LOC105687386	2316.84	-0.0298491	0.0481618	0.446568	0.763348	lcl|NW_020311982.1_cds_XP_012258439.1_19270	db_xref=GeneID:105687386	105687386	protein_id=XP_012258439.1	protein=transmembrane protein 94 isoform X3	location=join(272290..272459,272583..272717,272838..272974,273076..273269,273343..273810,273916..274077,274142..274245,274319..274410,274485..274722,274833..274926,275016..275233,275351..275586,275853..275977,276068..276216,277250..277393,277781..277925,278014..278222,278309..278483,278557..278802,278898..279138,279214..279307,279382..279543,279628..279700)	gbkey=CDS
gene-LOC105687386	2316.84	-0.0298491	0.0481618	0.446568	0.763348	lcl|NW_020311982.1_cds_XP_012258440.1_19271	db_xref=GeneID:105687386	105687386	protein_id=XP_012258440.1	protein=transmembrane protein 94 isoform X4	location=join(272290..272459,272583..272717,272838..272974,273076..273269,273343..273810,273916..274077,274142..274245,274319..274410,274485..274722,274833..274926,275016..275233,275351..275586,275853..275977,276068..276216,277781..277925,278014..278222,278309..278483,278557..278802,278898..279138,279214..279307,279382..279543,279628..279700)	gbkey=CDS
gene-LOC105687386	2316.84	-0.0298491	0.0481618	0.446568	0.763348	lcl|NW_020311982.1_cds_XP_020708781.1_19267	db_xref=GeneID:105687386	105687386	protein_id=XP_020708781.1	protein=transmembrane protein 94 isoform X1	location=join(272290..272459,272583..272717,272838..272974,273076..273269,273343..273810,273916..274077,274142..274245,274319..274410,274485..274722,274833..274926,275016..275233,275351..275586,275853..275977,276068..276216,276703..276837,277250..277393,277781..277925,278014..278222,278309..278483,278557..278802,278898..279138,279214..279307,279382..279543,279628..279700)	gbkey=CDS
gene-LOC105687387	731.99	-0.235919	0.108222	0.00210641	0.0586612	lcl|NW_020311403.1_cds_XP_020708779.1_7745	db_xref=GeneID:105687387	105687387	protein_id=XP_020708779.1	protein=VWFA and cache domain-containing protein 1	location=join(192983..193802,193917..194093,194159..194637,194708..194909,194978..195224,195301..195967,196045..196414,196493..197025)	gbkey=CDS
gene-LOC105687388	3239.52	-0.0607587	0.0887077	0.197434	0.538151	lcl|NW_020311403.1_cds_XP_012258442.1_7744	db_xref=GeneID:105687388	105687388	protein_id=XP_012258442.1	protein=succinate--CoA ligase GDP-forming] subunit beta, mitochondrial	location=complement(join(190348..190460,190538..190666,190766..190900,190971..191566,191769..191868,191960..192161))	gbkey=CDS	K01900
gene-LOC105687389	841.961	0.0292537	0.071209	0.465233	0.77733	lcl|NW_020311925.1_cds_XP_020708936.1_10524	db_xref=GeneID:105687389	105687389	protein_id=XP_020708936.1	protein=transmembrane protein 147	location=complement(join(223088..223339,223444..223665,223789..223927,224018..224094))	gbkey=CDS
gene-LOC105687390	1081.43	-0.234727	0.192258	0.00914314	0.126619	lcl|NW_020311403.1_cds_XP_012258443.1_7746	db_xref=GeneID:105687390	105687390	protein_id=XP_012258443.1	protein=uncharacterized protein LOC105687390	location=complement(join(197994..198220,198291..198723))	gbkey=CDS
gene-LOC105687391	1062.04	0.0550612	0.0651722	0.220517	0.567622	lcl|NW_020311982.1_cds_XP_012258444.1_19182	db_xref=GeneID:105687391	105687391	protein_id=XP_012258444.1	protein=abhydrolase domain-containing protein 2 isoform X1	location=complement(join(42532..42701,42789..42939,43020..43218,43301..43487,43573..43740,45758..45930,47439..47593))	gbkey=CDS	K13697
gene-LOC105687391	1062.04	0.0550612	0.0651722	0.220517	0.567622	lcl|NW_020311982.1_cds_XP_020708702.1_19183	db_xref=GeneID:105687391	105687391	protein_id=XP_020708702.1	protein=abhydrolase domain-containing protein 2 isoform X2	location=complement(join(42532..42701,42789..42939,43020..43218,43301..43487,43573..43740,44730..44817))	gbkey=CDS	K13697
gene-LOC105687392	534.638	0.0325221	0.0813368	0.351819	0.694107	lcl|NW_020311982.1_cds_XP_012258447.1_19184	db_xref=GeneID:105687392	105687392	protein_id=XP_012258447.1	protein=UDP-xylose and UDP-N-acetylglucosamine transporter-like isoform X1	location=complement(join(48685..48931,49078..49229,49322..49636,49757..49973,50042..50118))	gbkey=CDS	K15278
gene-LOC105687392	534.638	0.0325221	0.0813368	0.351819	0.694107	lcl|NW_020311982.1_cds_XP_020708703.1_19185	db_xref=GeneID:105687392	105687392	protein_id=XP_020708703.1	protein=UDP-xylose and UDP-N-acetylglucosamine transporter-like isoform X2	location=complement(join(48685..48931,49078..49229,49322..49636,49757..49852))	gbkey=CDS
gene-LOC105687393	681.336	1.85e-05	0.0696149	0.993229	0.998667	lcl|NW_020311982.1_cds_XP_012258448.1_19226	db_xref=GeneID:105687393	105687393	protein_id=XP_012258448.1	protein=plexin-B isoform X2	location=complement(join(180392..180499,180581..184261,184328..184826,184910..185313,185386..186311,186476..186872))	gbkey=CDS	K06820
gene-LOC105687393	681.336	1.85e-05	0.0696149	0.993229	0.998667	lcl|NW_020311982.1_cds_XP_025602857.1_19227	db_xref=GeneID:105687393	105687393	protein_id=XP_025602857.1	protein=plexin-B isoform X1	location=complement(join(180392..180499,180581..184826,184910..185313,185386..186311,186476..186872))	gbkey=CDS	K06820
gene-LOC105687394	4002.03	-0.153482	0.0902675	0.0114078	0.141371	lcl|NW_020311436.1_cds_XP_012258449.1_8792	db_xref=GeneID:105687394	105687394	protein_id=XP_012258449.1	protein=cold shock domain-containing protein E1	location=complement(join(89315..89483,89571..90155,90250..90452,90534..90770,90840..91101,91183..91412,91487..91697,91807..91997,92069..92248,92333..92725))	gbkey=CDS
gene-LOC105687395	225.541	0.016128	0.072121	0.654158	0.874633	lcl|NW_020311982.1_cds_XP_012258450.1_19260	db_xref=GeneID:105687395	105687395	protein_id=XP_012258450.1	protein=dual specificity tyrosine-phosphorylation-regulated kinase 2	location=join(254789..255838,259948..260703)	gbkey=CDS	K18669
gene-LOC105687395	225.541	0.016128	0.072121	0.654158	0.874633	lcl|NW_020311982.1_cds_XP_012258451.1_19261	db_xref=GeneID:105687395	105687395	protein_id=XP_012258451.1	protein=dual specificity tyrosine-phosphorylation-regulated kinase 2	location=join(254789..255838,259948..260703)	gbkey=CDS	K18669
gene-LOC105687395	225.541	0.016128	0.072121	0.654158	0.874633	lcl|NW_020311982.1_cds_XP_012258452.1_19262	db_xref=GeneID:105687395	105687395	protein_id=XP_012258452.1	protein=dual specificity tyrosine-phosphorylation-regulated kinase 2	location=join(254789..255838,259948..260703)	gbkey=CDS	K18669
gene-LOC105687395	225.541	0.016128	0.072121	0.654158	0.874633	lcl|NW_020311982.1_cds_XP_012258453.1_19263	db_xref=GeneID:105687395	105687395	protein_id=XP_012258453.1	protein=dual specificity tyrosine-phosphorylation-regulated kinase 2	location=join(254789..255838,259948..260703)	gbkey=CDS	K18669
gene-LOC105687396	2113.37	0.00391321	0.0577319	0.922853	0.973941	lcl|NW_020311982.1_cds_XP_012258454.1_19357	db_xref=GeneID:105687396	105687396	protein_id=XP_012258454.1	protein=dual serine/threonine and tyrosine protein kinase-like isoform X1	location=complement(join(674451..674833,674910..677342,677482..677605))	gbkey=CDS	K16288
gene-LOC105687396	2113.37	0.00391321	0.0577319	0.922853	0.973941	lcl|NW_020311982.1_cds_XP_012258455.1_19358	db_xref=GeneID:105687396	105687396	protein_id=XP_012258455.1	protein=dual serine/threonine and tyrosine protein kinase-like isoform X1	location=complement(join(674451..674833,674910..677342,677482..677605))	gbkey=CDS	K16288
gene-LOC105687396	2113.37	0.00391321	0.0577319	0.922853	0.973941	lcl|NW_020311982.1_cds_XP_012258456.1_19359	db_xref=GeneID:105687396	105687396	protein_id=XP_012258456.1	protein=dual serine/threonine and tyrosine protein kinase-like isoform X1	location=complement(join(674451..674833,674910..677342,677482..677605))	gbkey=CDS	K16288
gene-LOC105687396	2113.37	0.00391321	0.0577319	0.922853	0.973941	lcl|NW_020311982.1_cds_XP_012258457.1_19360	db_xref=GeneID:105687396	105687396	protein_id=XP_012258457.1	protein=dual serine/threonine and tyrosine protein kinase-like isoform X1	location=complement(join(674451..674833,674910..677342,677482..677605))	gbkey=CDS	K16288
gene-LOC105687396	2113.37	0.00391321	0.0577319	0.922853	0.973941	lcl|NW_020311982.1_cds_XP_012258458.1_19361	db_xref=GeneID:105687396	105687396	protein_id=XP_012258458.1	protein=dual serine/threonine and tyrosine protein kinase-like isoform X1	location=complement(join(674451..674833,674910..677342,677482..677605))	gbkey=CDS	K16288
gene-LOC105687396	2113.37	0.00391321	0.0577319	0.922853	0.973941	lcl|NW_020311982.1_cds_XP_012258459.1_19353	db_xref=GeneID:105687396	105687396	protein_id=XP_012258459.1	protein=dual serine/threonine and tyrosine protein kinase-like isoform X4	location=complement(join(673373..673410,674690..674833,674910..677342,677482..677605))	gbkey=CDS	K16288
gene-LOC105687396	2113.37	0.00391321	0.0577319	0.922853	0.973941	lcl|NW_020311982.1_cds_XP_020708792.1_19356	db_xref=GeneID:105687396	105687396	protein_id=XP_020708792.1	protein=dual serine/threonine and tyrosine protein kinase-like isoform X1	location=complement(join(674451..674833,674910..677342,677482..677605))	gbkey=CDS	K16288
gene-LOC105687396	2113.37	0.00391321	0.0577319	0.922853	0.973941	lcl|NW_020311982.1_cds_XP_020708793.1_19355	db_xref=GeneID:105687396	105687396	protein_id=XP_020708793.1	protein=dual serine/threonine and tyrosine protein kinase-like isoform X2	location=complement(join(673875..674032,674690..674833,674910..677342,677482..677605))	gbkey=CDS	K16288
gene-LOC105687396	2113.37	0.00391321	0.0577319	0.922853	0.973941	lcl|NW_020311982.1_cds_XP_020708794.1_19354	db_xref=GeneID:105687396	105687396	protein_id=XP_020708794.1	protein=dual serine/threonine and tyrosine protein kinase-like isoform X3	location=complement(join(673373..673410,673946..674032,674690..674833,674910..677342,677482..677605))	gbkey=CDS	K16288
gene-LOC105687397	478.008	-0.0459629	0.0817905	0.252173	0.6034	lcl|NW_020311925.1_cds_XP_012258460.1_10517	db_xref=GeneID:105687397	105687397	protein_id=XP_012258460.1	protein=DNA-directed RNA polymerase III subunit RPC7-like	location=215640..216317	gbkey=CDS	K03024
gene-LOC105687398	1253.58	0.0591446	0.0774222	0.193006	0.53296	lcl|NW_020311343.1_cds_XP_012258461.1_4772	db_xref=GeneID:105687398	105687398	protein_id=XP_012258461.1	protein=transcription initiation factor TFIID subunit 3 isoform X1	location=complement(join(63190..63325,63425..63525,66404..66740,66869..66966,67048..67227,67320..67874,68004..69166,69276..69518,69617..69782))	gbkey=CDS	K14650
gene-LOC105687398	1253.58	0.0591446	0.0774222	0.193006	0.53296	lcl|NW_020311343.1_cds_XP_012258463.1_4771	db_xref=GeneID:105687398	105687398	protein_id=XP_012258463.1	protein=transcription initiation factor TFIID subunit 3 isoform X2	location=complement(join(63190..63325,63425..63525,64279..64373,66628..66740,66869..66966,67048..67227,67320..67874,68004..69166,69276..69518,69617..69782))	gbkey=CDS	K14650
gene-LOC105687399	210.737	0.000572343	0.0685482	0.997965	0.9991	lcl|NW_020311343.1_cds_XP_012258464.1_4858	db_xref=GeneID:105687399	105687399	protein_id=XP_012258464.1	protein=histone-lysine N-methyltransferase SUV39H2	location=293567..295138	gbkey=CDS	K11419
gene-LOC105687400	5656.79	-0.0117514	0.0583353	0.775408	0.924899	lcl|NW_020311343.1_cds_XP_012258465.1_4857	db_xref=GeneID:105687400	105687400	protein_id=XP_012258465.1	protein=eukaryotic translation initiation factor 2 subunit 3, Y-linked	location=join(291698..291769,292331..292394,292482..292592,296472..296705,296806..296964,297042..297271,297370..297514,297594..297763,297864..298100)	gbkey=CDS	K03242
gene-LOC105687401	3515.66	-0.00705538	0.0659595	0.852672	0.950082	lcl|NW_020311343.1_cds_XP_012258466.1_4836	db_xref=GeneID:105687401	105687401	protein_id=XP_012258466.1	protein=26S proteasome non-ATPase regulatory subunit 6	location=complement(join(240584..240758,240841..241009,241087..241415,241481..241832,242067..242211))	gbkey=CDS	K03037
gene-LOC105687402	854.328	0.00398443	0.0722877	0.90683	0.969166	lcl|NW_020311343.1_cds_XP_012258467.1_4837	db_xref=GeneID:105687402	105687402	protein_id=XP_012258467.1	protein=adrenodoxin	location=join(242798..242952,243030..243142,243232..243364,243474..243564)	gbkey=CDS	K22070
gene-LOC105687403	4255.55	-0.0201306	0.0753049	0.550088	0.828688	lcl|NW_020311925.1_cds_XP_012258472.1_10510	db_xref=GeneID:105687403	105687403	protein_id=XP_012258472.1	protein=nidogen-2 isoform X1	location=join(196727..196951,200895..201173,201277..201485,201654..201745,202115..202261,202494..202727,202794..203319,203413..203579,203670..203798,203857..203952,204036..204269,204586..204729,205118..205246,205409..205534,205749..206092,206160..206496,206613..206841,206930..207105,207185..207293,207361..207479,207570..207706)	gbkey=CDS	K06826
gene-LOC105687403	4255.55	-0.0201306	0.0753049	0.550088	0.828688	lcl|NW_020311925.1_cds_XP_012258489.1_10511	db_xref=GeneID:105687403	105687403	protein_id=XP_012258489.1	protein=nidogen-2 isoform X2	location=join(196727..196951,200895..201173,201277..201485,201654..201745,202115..202261,202494..202727,202794..203319,203413..203579,203670..203798,203857..203952,204036..204269,204586..204729,205118..205246,205749..206092,206160..206496,206613..206841,206930..207105,207185..207293,207361..207479,207570..207706)	gbkey=CDS	K06826
gene-LOC105687403	4255.55	-0.0201306	0.0753049	0.550088	0.828688	lcl|NW_020311925.1_cds_XP_012258504.1_10512	db_xref=GeneID:105687403	105687403	protein_id=XP_012258504.1	protein=nidogen-1 isoform X3	location=join(196727..196951,200895..201173,201277..201485,201654..201745,202115..202261,202494..202727,202794..203319,203413..203579,203670..203798,203857..203952,204036..204269,205749..206092,206160..206496,206613..206841,206930..207105,207185..207293,207361..207479,207570..207706)	gbkey=CDS	K06826
gene-LOC105687404	8404.4	-0.02965	0.0614722	0.444019	0.761376	lcl|NW_020311982.1_cds_XP_012258468.1_19232	db_xref=GeneID:105687404	105687404	protein_id=XP_012258468.1	protein=plasminogen activator inhibitor 1 RNA-binding protein-like isoform X1	location=complement(join(191724..191810,191939..192608,192734..192817,193045..193053,193555..193752,193823..193973,194443..194707))	gbkey=CDS	K13199
gene-LOC105687404	8404.4	-0.02965	0.0614722	0.444019	0.761376	lcl|NW_020311982.1_cds_XP_012258469.1_19229	db_xref=GeneID:105687404	105687404	protein_id=XP_012258469.1	protein=plasminogen activator inhibitor 1 RNA-binding protein-like isoform X2	location=complement(join(191724..191810,191939..192608,192734..192817,193555..193752,193823..193973,194443..194707))	gbkey=CDS	K13199
gene-LOC105687404	8404.4	-0.02965	0.0614722	0.444019	0.761376	lcl|NW_020311982.1_cds_XP_012258470.1_19231	db_xref=GeneID:105687404	105687404	protein_id=XP_012258470.1	protein=plasminogen activator inhibitor 1 RNA-binding protein-like isoform X4	location=complement(join(191724..191810,191957..192608,192734..192817,193045..193053,193555..193752,193823..193973,194443..194707))	gbkey=CDS	K13199
gene-LOC105687404	8404.4	-0.02965	0.0614722	0.444019	0.761376	lcl|NW_020311982.1_cds_XP_012258471.1_19228	db_xref=GeneID:105687404	105687404	protein_id=XP_012258471.1	protein=plasminogen activator inhibitor 1 RNA-binding protein-like isoform X5	location=complement(join(191724..191810,191939..192608,192734..192805,193555..193752,193823..193973,194443..194707))	gbkey=CDS	K13199
gene-LOC105687404	8404.4	-0.02965	0.0614722	0.444019	0.761376	lcl|NW_020311982.1_cds_XP_020708731.1_19230	db_xref=GeneID:105687404	105687404	protein_id=XP_020708731.1	protein=plasminogen activator inhibitor 1 RNA-binding protein-like isoform X3	location=complement(join(191724..191810,191939..192608,192734..192805,193045..193053,193555..193752,193823..193973,194443..194707))	gbkey=CDS	K13199
gene-LOC105687405	1540.85	-0.0384502	0.0629226	0.368366	0.705798	lcl|NW_020311343.1_cds_XP_025601796.1_4853	db_xref=GeneID:105687405	105687405	protein_id=XP_025601796.1	protein=GRAM domain-containing protein 1B-like	location=complement(join(283765..283908,283970..284090,284234..284387,284463..284696,284987..285179,285256..285377,285453..285611,285679..286269,286485..286683,286776..287079,287566..287684))	gbkey=CDS
gene-LOC105687406	591.729	-0.0118456	0.0755898	0.653609	0.87444	lcl|NW_020311982.1_cds_XP_012258476.1_19322	db_xref=GeneID:105687406	105687406	protein_id=XP_012258476.1	protein=ceramide kinase	location=complement(join(478423..478498,478604..478800,478895..479091,479172..479324,479408..479783,479866..480059,480152..480385,486114..486237))	gbkey=CDS	K04715
gene-LOC105687407	1737.48	-0.0495733	0.0817727	0.237868	0.590048	lcl|NW_020311343.1_cds_XP_012258477.1_4855	db_xref=GeneID:105687407	105687407	protein_id=XP_012258477.1	protein=ribosome biogenesis protein NSA2 homolog	location=complement(289639..290418)	gbkey=CDS	K14842
gene-LOC105687407	1737.48	-0.0495733	0.0817727	0.237868	0.590048	lcl|NW_020311343.1_cds_XP_012258478.1_4856	db_xref=GeneID:105687407	105687407	protein_id=XP_012258478.1	protein=ribosome biogenesis protein NSA2 homolog	location=complement(289639..290418)	gbkey=CDS	K14842
gene-LOC105687408	22605.6	-0.10165	0.0701626	0.0381566	0.252147	lcl|NW_020311343.1_cds_XP_012258479.1_4854	db_xref=GeneID:105687408	105687408	protein_id=XP_012258479.1	protein=ubiquitin-40S ribosomal protein S27a	location=complement(join(288524..288673,288779..288996,289169..289271))	gbkey=CDS	K02977
gene-LOC105687409	814.445	0.0323345	0.0578886	0.491584	0.791862	lcl|NW_020311982.1_cds_XP_012258480.1_19186	db_xref=GeneID:105687409	105687409	protein_id=XP_012258480.1	protein=kinase suppressor of Ras 2	location=complement(join(52003..52155,52226..52355,52443..52580,52663..52796,52881..53066,53146..53322,53508..53716,53805..53928,54204..54334,54841..55104,55204..55388,55480..55633,55736..55999,56082..56229,56536..56676,57584..57736))	gbkey=CDS	K18529
gene-LOC105687410	2677.76	0.0135694	0.0498802	0.750543	0.916456	lcl|NW_020311982.1_cds_XP_012258482.1_19222	db_xref=GeneID:105687410	105687410	protein_id=XP_012258482.1	protein=RNA-binding protein 5-like	location=join(165985..166596,166667..166736,167259..167332,167866..167979,168104..168516,168600..168934,169029..169192,169273..170289)	gbkey=CDS	K13094
gene-LOC105687411	423.512	0.0587165	0.083197	0.187527	0.525999	lcl|NW_020311403.1_cds_XP_012258484.1_7731	db_xref=GeneID:105687411	105687411	protein_id=XP_012258484.1	protein=zinc finger protein 543-like	location=join(97525..97659,97722..97868,97934..99664)	gbkey=CDS	K09228
gene-LOC105687412	387.33	0.00557095	0.0637036	0.888643	0.962801	lcl|NW_020311403.1_cds_XP_020708796.1_7732	db_xref=GeneID:105687412	105687412	protein_id=XP_020708796.1	protein=E3 ubiquitin-protein ligase Rnf220-like isoform X1	location=join(101262..101375,102703..103219,115814..115951,153835..154106,154208..154475,154794..155251,155372..155446,155642..155713)	gbkey=CDS
gene-LOC105687412	387.33	0.00557095	0.0637036	0.888643	0.962801	lcl|NW_020311403.1_cds_XP_020708797.1_7733	db_xref=GeneID:105687412	105687412	protein_id=XP_020708797.1	protein=E3 ubiquitin-protein ligase Rnf220-like isoform X1	location=join(101262..101375,102703..103219,115814..115951,153835..154106,154208..154475,154794..155251,155372..155446,155642..155713)	gbkey=CDS
gene-LOC105687412	387.33	0.00557095	0.0637036	0.888643	0.962801	lcl|NW_020311403.1_cds_XP_025601997.1_7734	db_xref=GeneID:105687412	105687412	protein_id=XP_025601997.1	protein=E3 ubiquitin-protein ligase Rnf220-like isoform X2	location=join(101262..101375,102703..103219,153835..154106,154208..154475,154794..155251,155372..155446,155642..155713)	gbkey=CDS
gene-LOC105687412	387.33	0.00557095	0.0637036	0.888643	0.962801	lcl|NW_020311403.1_cds_XP_025601998.1_7735	db_xref=GeneID:105687412	105687412	protein_id=XP_025601998.1	protein=E3 ubiquitin-protein ligase Rnf220-like isoform X3	location=join(102772..103219,115814..115951,153835..154106,154208..154475,154794..155251,155372..155446,155642..155713)	gbkey=CDS
gene-LOC105687412	387.33	0.00557095	0.0637036	0.888643	0.962801	lcl|NW_020311403.1_cds_XP_025601999.1_7736	db_xref=GeneID:105687412	105687412	protein_id=XP_025601999.1	protein=E3 ubiquitin-protein ligase Rnf220-like isoform X3	location=join(102772..103219,115814..115951,153835..154106,154208..154475,154794..155251,155372..155446,155642..155713)	gbkey=CDS
gene-LOC105687413	381.762	0.0171022	0.0729636	0.614649	0.858139	lcl|NW_020311982.1_cds_XP_012258486.1_19309	db_xref=GeneID:105687413	105687413	protein_id=XP_012258486.1	protein=NPC intracellular cholesterol transporter 1-like isoform X1	location=join(399792..399892,400670..400916,401219..401310,401387..401837,401903..402163,402245..402547,402606..403167,403240..404189)	gbkey=CDS	K12385
gene-LOC105687413	381.762	0.0171022	0.0729636	0.614649	0.858139	lcl|NW_020311982.1_cds_XP_020708788.1_19310	db_xref=GeneID:105687413	105687413	protein_id=XP_020708788.1	protein=NPC intracellular cholesterol transporter 1-like isoform X2	location=join(400559..400593,400670..400916,401219..401310,401387..401837,401903..402163,402245..402547,402606..403167,403240..404189)	gbkey=CDS	K12385
gene-LOC105687415	1152.38	-0.128801	0.0930109	0.0269258	0.211805	lcl|NW_020311343.1_cds_XP_012258487.1_4773	db_xref=GeneID:105687415	105687415	protein_id=XP_012258487.1	protein=girdin isoform X1	location=join(70654..70704,70827..70915,70997..71306,71386..71499,71606..71793,71851..71932,72036..72214,72300..72426,72507..72633,72726..73060,73156..73437,73519..73625,73701..73892,73977..74139,74222..74404,74501..74788,74859..75059,75140..75285,75370..75462,75542..75605,75701..75812,75884..75996,76070..76342)	gbkey=CDS
gene-LOC105687415	1152.38	-0.128801	0.0930109	0.0269258	0.211805	lcl|NW_020311343.1_cds_XP_012258488.1_4774	db_xref=GeneID:105687415	105687415	protein_id=XP_012258488.1	protein=girdin isoform X2	location=join(70654..70704,70827..70915,70997..71306,71386..71499,71606..71793,71851..71932,72036..72214,72300..72426,72507..72633,72726..73060,73156..73437,73519..73625,73701..73892,73977..74139,74222..74404,74501..74788,74859..75059,75140..75285,75370..75462,75542..75605,75701..75812,75884..75996,76076..76342)	gbkey=CDS
gene-LOC105687415	1152.38	-0.128801	0.0930109	0.0269258	0.211805	lcl|NW_020311343.1_cds_XP_020708750.1_4775	db_xref=GeneID:105687415	105687415	protein_id=XP_020708750.1	protein=girdin isoform X3	location=join(70654..70704,70827..70915,70997..71306,71386..71499,71606..71793,71851..71932,72036..72214,72300..72426,72507..72633,72726..73060,73156..73437,73519..73625,73701..73892,73977..74139,74222..74404,74501..74788,74859..75059,75140..75285,75370..75462,75542..75605,75701..75812,75884..75996,76047..76130)	gbkey=CDS
gene-LOC105687415	1152.38	-0.128801	0.0930109	0.0269258	0.211805	lcl|NW_020311343.1_cds_XP_020708751.1_4776	db_xref=GeneID:105687415	105687415	protein_id=XP_020708751.1	protein=girdin isoform X4	location=join(70654..70704,70827..70915,70997..71306,71386..71499,71606..71793,71851..71932,72036..72214,72300..72426,72507..72633,72726..73060,73156..73437,73519..73625,73701..73892,73977..74139,74222..74404,74501..74788,74859..75059,75140..75285,75370..75462,75542..75605,75701..75812,75884..75996,76052..76054)	gbkey=CDS
gene-LOC105687415	1152.38	-0.128801	0.0930109	0.0269258	0.211805	lcl|NW_020311343.1_cds_XP_020708752.1_4777	db_xref=GeneID:105687415	105687415	protein_id=XP_020708752.1	protein=girdin isoform X5	location=join(70654..70704,70827..70915,70997..71306,71386..71499,71606..71793,71851..71932,72036..72214,72300..72426,72507..72633,72726..73060,73156..73437,73519..73625,73701..73892,73977..74139,74222..74404,74501..74788,74859..75059,75140..75285,75370..75462,75542..75605,75701..75796,75884..75907)	gbkey=CDS
gene-LOC105687416	1600.79	0.0639914	0.104505	0.09795	0.392376	lcl|NW_020311982.1_cds_XP_012258490.1_19323	db_xref=GeneID:105687416	105687416	protein_id=XP_012258490.1	protein=selenide, water dikinase] transl_except=(pos:166..168,aa:Sec)	location=join(489497..489782,490141..490245,490500..490761,490871..491061,491313..491557,491820..491972)	gbkey=CDS	K01008
gene-LOC105687417	1554.06	-0.00184764	0.0562994	0.968829	0.991822	lcl|NW_020311982.1_cds_XP_012258491.1_19350	db_xref=GeneID:105687417	105687417	protein_id=XP_012258491.1	protein=OTU domain-containing protein 5-A isoform X1	location=complement(join(639949..640118,640191..640383,640458..640613,640700..640819,640897..641108,641186..641342,641417..641572,641654..641802,641871..641992,642065..642156,642606..642746))	gbkey=CDS	K12655
gene-LOC105687417	1554.06	-0.00184764	0.0562994	0.968829	0.991822	lcl|NW_020311982.1_cds_XP_012258492.1_19349	db_xref=GeneID:105687417	105687417	protein_id=XP_012258492.1	protein=OTU domain-containing protein 5-A isoform X2	location=complement(join(639949..640118,640191..640383,640458..640613,640700..640819,640897..641108,641186..641342,641417..641572,641654..641802,641871..641989,642065..642156,642606..642746))	gbkey=CDS	K12655
gene-LOC105687418	760.218	-0.00261395	0.0737657	0.933466	0.978177	lcl|NW_020311528.1_cds_XP_025602203.1_9969	db_xref=GeneID:105687418	105687418	protein_id=XP_025602203.1	protein=uncharacterized protein LOC105687418	location=complement(join(4846..9745,9815..10035))	gbkey=CDS
gene-LOC105687419	1906.65	-0.00123584	0.0503376	0.96958	0.99223	lcl|NW_020311528.1_cds_XP_012258494.1_9965	db_xref=GeneID:105687419	105687419	protein_id=XP_012258494.1	protein=alpha-(1,3)-fucosyltransferase 10 isoform X1	location=complement(join(602..1096,1244..1421,1510..1699,1837..2056,2159..2286,2388..2433,2770..2886,3028..3081))	gbkey=CDS	K09669
gene-LOC105687419	1906.65	-0.00123584	0.0503376	0.96958	0.99223	lcl|NW_020311528.1_cds_XP_012258495.1_9966	db_xref=GeneID:105687419	105687419	protein_id=XP_012258495.1	protein=alpha-(1,3)-fucosyltransferase 10 isoform X2	location=complement(join(602..1096,1244..1421,1510..1699,1837..2056,2159..2286,2388..2433,2560..2628))	gbkey=CDS	K09669
gene-LOC105687420	3967.02	0.26194	0.0837172	0.000141815	0.011966	lcl|NW_020311528.1_cds_XP_020708817.1_9967	db_xref=GeneID:105687420	105687420	protein_id=XP_020708817.1	protein=MICOS complex subunit MIC19	location=join(3835..4240,4366..4538)	gbkey=CDS	K17563
gene-LOC105687420	3967.02	0.26194	0.0837172	0.000141815	0.011966	lcl|NW_020311528.1_cds_XP_025602202.1_9968	db_xref=GeneID:105687420	105687420	protein_id=XP_025602202.1	protein=MICOS complex subunit MIC19	location=join(3835..4240,4366..4538)	gbkey=CDS	K17563
gene-LOC105687421	6967.45	0.0697216	0.0659769	0.128266	0.444371	lcl|NW_020311528.1_cds_XP_012258499.1_9970	db_xref=GeneID:105687421	105687421	protein_id=XP_012258499.1	protein=B-cell receptor-associated protein 31	location=complement(join(11776..12203,12312..12579))	gbkey=CDS	K14009
gene-LOC105687422	2173.02	-0.0110688	0.0765028	0.692298	0.894219	lcl|NW_020311973.1_cds_XP_012258500.1_16374	db_xref=GeneID:105687422	105687422	protein_id=XP_012258500.1	protein=riboflavin transporter 2-like	location=complement(join(128071..129471,129574..129588))	gbkey=CDS
gene-LOC105687425	951.904	-0.20526	0.124071	0.00682878	0.108671	lcl|NW_020311973.1_cds_XP_012258502.1_16385	db_xref=GeneID:105687425	105687425	protein_id=XP_012258502.1	protein=intraflagellar transport protein 74 homolog	location=complement(join(205589..207119,207193..207620))	gbkey=CDS	K19679
gene-LOC105687426	161.61	-0.0327525	0.080835	0.331583	0.678131	lcl|NW_020311973.1_cds_XP_025602695.1_16404	db_xref=GeneID:105687426	105687426	protein_id=XP_025602695.1	protein=LOW QUALITY PROTEIN: dynein heavy chain 10, axonemal] transl_except=(pos:6652..6654,aa:Other)] exception=unclassified translation discrepancy	location=join(256001..256011,256077..256155,256233..256611,256971..257261,257369..257427,257494..257727,257865..258017,258111..258367,258465..258621,258703..258966,259032..259222,259304..260193,260295..260435,260526..260758,260817..260966,261033..261296,261361..261548,261613..261892,261973..262217,262289..262535,262632..262904,262978..263408,263511..263674,263769..264111,264216..264612,264689..264826,264888..265114,265116..265321,265391..265644,265707..266234,266306..266464,266550..266810,266904..267158,267222..267507,267596..267873,267939..268203,268281..268495,268570..268758,268835..269026,269099..269550,269620..269815,269881..270097,270183..270495,270559..270853,270937..271397,271469..271749,271828..271982,272055..272807,272882..273220,273305..273506,273585..273727,273821..273982,274066..274369,274611..274822,274884..275051,275129..275308,275381..275527,275598..275744)	gbkey=CDS	K10408
gene-LOC105687427	164.708	-0.0355529	0.0920823	0.0192579	0.180081	lcl|NW_020311973.1_cds_XP_012258505.1_16415	db_xref=GeneID:105687427	105687427	protein_id=XP_012258505.1	protein=uncharacterized protein LOC105687427	location=join(312210..312384,312496..312688,312865..313026,313897..314062,314317..314465,314730..314961)	gbkey=CDS	K04215
gene-LOC105687429	27.934	-0.018709	0.0820279	0.34694	0.690407	lcl|NW_020311973.1_cds_XP_012258507.1_16432	db_xref=GeneID:105687429	105687429	protein_id=XP_012258507.1	protein=secretin receptor-like	location=join(390171..390246,391808..392121,392526..392620,392819..392984,393147..393303,393377..393507,393578..393669,393757..393895,393983..394207)	gbkey=CDS	K04585
gene-LOC105687430	19.5618	-0.0156136	0.0826221	0.248154	0.599516	lcl|NW_020311973.1_cds_XP_012258509.2_16434	db_xref=GeneID:105687430	105687430	protein_id=XP_012258509.2	protein=putative gustatory receptor 28b	location=join(402955..403266,403363..403631,403733..403945,404052..404301,404522..404590,404706..404795,404919..405044)	gbkey=CDS	K08471
gene-LOC105687437	217.163	-0.502091	0.446417	0.00454756	0.0891657	lcl|NW_020311973.1_cds_XP_012258516.1_16519	db_xref=GeneID:105687437	105687437	protein_id=XP_012258516.1	protein=uncharacterized protein LOC105687437	location=complement(join(874106..875262,875339..875411))	gbkey=CDS
gene-LOC105687438	97.6242	-0.0147446	0.079137	0.543597	0.825074	lcl|NW_020311973.1_cds_XP_020708823.2_16551	db_xref=GeneID:105687438	105687438	protein_id=XP_020708823.2	protein=uncharacterized protein LOC105687438	location=complement(join(1040403..1040471,1040678..1040868,1040945..1041189,1041261..1042915,1043021..1043385,1043418..1043566,1043658..1043786,1043865..1044011,1044081..1044135,1044199..1044262))	gbkey=CDS
gene-LOC105687441	366.251	-0.0241133	0.0766862	0.481477	0.785779	lcl|NW_020311973.1_cds_XP_020708879.1_16561	db_xref=GeneID:105687441	105687441	protein_id=XP_020708879.1	protein=leucine-rich repeat-containing protein 49	location=join(1103738..1103773,1104082..1104242,1104365..1105003,1105083..1106332,1106417..1106790,1106862..1107101,1107196..1107414)	gbkey=CDS	K16606
gene-LOC105687442	118.473	-0.0062141	0.0763971	0.823121	0.941609	lcl|NW_020311973.1_cds_XP_020708856.1_16608	db_xref=GeneID:105687442	105687442	protein_id=XP_020708856.1	protein=probable G-protein coupled receptor 158	location=join(1369896..1371411,1407913..1408096,1429493..1429616,1432300..1432443,1441524..1441724,1459815..1459883,1460831..1460940,1466407..1466621,1471068..1471206,1473423..1473528,1474149..1474316,1476659..1477264)	gbkey=CDS	K08469
gene-LOC105687443	18.3112	-0.00294026	0.0810478	0.761987	0.920922	lcl|NW_020311973.1_cds_XP_012258522.2_16611	db_xref=GeneID:105687443	105687443	protein_id=XP_012258522.2	protein=IQ motif-containing protein H-like	location=complement(join(1519101..1519169,1519421..1519591,1519757..1519958,1520362..1520501,1520959..1521239,1521553..1521688,1521844..1521987,1522088..1522203,1523331..1523494,1523872..1524038,1524118..1524253,1524329..1525254))	gbkey=CDS
gene-LOC105687444	326.233	0.0705092	0.127456	0.0131246	0.150891	lcl|NW_020311973.1_cds_XP_020708921.1_16613	db_xref=GeneID:105687444	105687444	protein_id=XP_020708921.1	protein=laccase-3-like	location=join(1529118..1529190,1529274..1529436,1529503..1529626,1529753..1529963,1530182..1530405,1530586..1530891,1531185..1531482,1531561..1531782,1531854..1532287)	gbkey=CDS
gene-LOC105687447	388.428	-0.0164049	0.0824831	0.284511	0.633588	lcl|NW_020311973.1_cds_XP_012258526.2_16617	db_xref=GeneID:105687447	105687447	protein_id=XP_012258526.2	protein=uncharacterized protein LOC105687447	location=complement(join(1544678..1544894,1544961..1545232,1545297..1545508,1545589..1545797,1545860..1546027,1546110..1546240,1546345..1546653,1546734..1546909,1547065..1547233,1548748..1548979,1549047..1549162,1549234..1549404,1549484..1549695,1549779..1550014,1550110..1550277,1550361..1550485,1550585..1550899,1550959..1551125,1551491..1551638))	gbkey=CDS	K05313
gene-LOC105687448	393.594	-0.063265	0.106214	0.0807891	0.358213	lcl|NW_020311973.1_cds_XP_012258527.1_16635	db_xref=GeneID:105687448	105687448	protein_id=XP_012258527.1	protein=sphingomyelin synthase-related 1	location=join(1591713..1592015,1592239..1592594,1592701..1592844,1592921..1593075,1593168..1593347,1593450..1593595)	gbkey=CDS	K22697
gene-LOC105687450	29.6649	-0.0294632	0.0864873	0.15686	0.482722	lcl|NW_020311973.1_cds_XP_012258529.2_16637	db_xref=GeneID:105687450	105687450	protein_id=XP_012258529.2	protein=uncharacterized protein LOC105687450	location=complement(join(1597864..1598149,1598655..1598822,1598933..1599307,1601059..1601126,1601511..1601588,1601689..1602084,1602222..1602471,1603506..1603836,1604907..1605037,1606498..1606688))	gbkey=CDS
gene-LOC105687451	283.131	-0.0386802	0.0832485	0.273795	0.624246	lcl|NW_020311933.1_cds_XP_020708916.1_10739	db_xref=GeneID:105687451	105687451	protein_id=XP_020708916.1	protein=synaptotagmin-15-like	location=join(57085..57169,59420..59725,60546..60847,60932..61087,61183..61415,61506..61698)	gbkey=CDS	K19914
gene-LOC105687452	13866.6	0.0033921	0.0797837	0.846197	0.949253	lcl|NW_020311973.1_cds_XP_012258531.1_16612	db_xref=GeneID:105687452	105687452	protein_id=XP_012258531.1	protein=ejaculatory bulb-specific protein 3-like	location=join(1526499..1526694,1527233..1527429)	gbkey=CDS
gene-LOC105687453	2391.78	-0.0418151	0.0607683	0.337002	0.682828	lcl|NW_020311973.1_cds_XP_012258532.1_16380	db_xref=GeneID:105687453	105687453	protein_id=XP_012258532.1	protein=bromodomain-containing protein 7	location=complement(join(164941..165638,165742..167439,167708..167753))	gbkey=CDS	K11723
gene-LOC105687455	2954.22	0.0206437	0.0668028	0.604368	0.853389	lcl|NW_020311973.1_cds_XP_012258533.3_16574	db_xref=GeneID:105687455	105687455	protein_id=XP_012258533.3	protein=LOW QUALITY PROTEIN: uncharacterized protein LOC105687455] exception=unclassified translation discrepancy	location=join(1151458..1151702,1151850..1152670,1152756..1152932,1153038..1153245,1153336..1153834,1153923..1154036,1154038..1154152,1155660..1157170,1158542..1158664,1158750..1158839,1158894..1159175,1159723..1159906,1161675..1161892)	gbkey=CDS
gene-LOC105687456	206.728	0.00909934	0.0758905	0.756583	0.919046	lcl|NW_020311973.1_cds_XP_012258534.1_16518	db_xref=GeneID:105687456	105687456	protein_id=XP_012258534.1	protein=protein vestigial	location=join(811504..811737,842481..842691,843311..843469,847595..847718,847821..848059,855776..855822)	gbkey=CDS
gene-LOC105687457	8011.32	0.009946	0.0783636	0.685233	0.890768	lcl|NW_020311973.1_cds_XP_020708844.1_16593	db_xref=GeneID:105687457	105687457	protein_id=XP_020708844.1	protein=uncharacterized protein LOC105687457 isoform X1	location=complement(join(1319365..1320299,1320428..1320758,1320908..1321066,1321189..1321350,1321434..1321511))	gbkey=CDS
gene-LOC105687457	8011.32	0.009946	0.0783636	0.685233	0.890768	lcl|NW_020311973.1_cds_XP_020708845.1_16592	db_xref=GeneID:105687457	105687457	protein_id=XP_020708845.1	protein=uncharacterized protein LOC105687457 isoform X2	location=complement(join(1319365..1320244,1320472..1320758,1320908..1321066,1321189..1321350,1321434..1321511))	gbkey=CDS
gene-LOC105687457	8011.32	0.009946	0.0783636	0.685233	0.890768	lcl|NW_020311973.1_cds_XP_020708846.1_16594	db_xref=GeneID:105687457	105687457	protein_id=XP_020708846.1	protein=uncharacterized protein LOC105687457 isoform X3	location=complement(join(1319874..1319939,1320010..1320299,1320428..1320758,1320908..1321066,1321189..1321350,1321434..1321511))	gbkey=CDS
gene-LOC105687458	875.719	0.0169844	0.0687818	0.65662	0.87581	lcl|NW_020311973.1_cds_XP_012258540.1_16538	db_xref=GeneID:105687458	105687458	protein_id=XP_012258540.1	protein=rap1 GTPase-GDP dissociation stimulator 1 isoform X1	location=complement(join(1014549..1014688,1014757..1015025,1015186..1015318,1015428..1015823,1015908..1016054,1016178..1016409,1016502..1016668,1016787..1017023,1017107..1017250,1017557..1017563))	gbkey=CDS
gene-LOC105687458	875.719	0.0169844	0.0687818	0.65662	0.87581	lcl|NW_020311973.1_cds_XP_020708881.1_16539	db_xref=GeneID:105687458	105687458	protein_id=XP_020708881.1	protein=rap1 GTPase-GDP dissociation stimulator 1 isoform X2	location=complement(join(1014549..1014688,1014757..1015025,1015186..1015318,1015428..1015823,1015908..1016054,1016178..1016409,1016502..1016668,1016787..1017023,1017107..1017155))	gbkey=CDS
gene-LOC105687459	1236.8	0.0497134	0.095443	0.10982	0.41508	lcl|NW_020311973.1_cds_XP_012258541.1_16450	db_xref=GeneID:105687459	105687459	protein_id=XP_012258541.1	protein=LHFPL tetraspan subfamily member 3 protein	location=join(475490..475709,476087..476281,478742..478829,478906..479060,479395..479627)	gbkey=CDS	K23893
gene-LOC105687460	585.507	0.0380791	0.088556	0.176455	0.510218	lcl|NW_020311973.1_cds_XP_012258542.1_16498	db_xref=GeneID:105687460	105687460	protein_id=XP_012258542.1	protein=voltage-dependent calcium channel subunit alpha-2/delta-3 isoform X1	location=complement(join(736321..736623,736702..736998,737096..737451,737516..738158,738238..738442,738514..738875,740114..740242,740609..740869,740946..741265,741358..741731,741810..742114,742202..742283,742448..742536))	gbkey=CDS	K04861
gene-LOC105687460	585.507	0.0380791	0.088556	0.176455	0.510218	lcl|NW_020311973.1_cds_XP_012258543.1_16497	db_xref=GeneID:105687460	105687460	protein_id=XP_012258543.1	protein=voltage-dependent calcium channel subunit alpha-2/delta-3 isoform X2	location=complement(join(736321..736623,736702..736998,737096..737451,737516..738158,738238..738442,738514..738875,740609..740869,740946..741265,741358..741731,741810..742114,742202..742283,742448..742536))	gbkey=CDS	K04861
gene-LOC105687461	792.326	-0.0189424	0.0802174	0.448562	0.764856	lcl|NW_020311973.1_cds_XP_012258544.1_16630	db_xref=GeneID:105687461	105687461	protein_id=XP_012258544.1	protein=RNA polymerase II-associated protein 3	location=complement(join(1577582..1577670,1577751..1577943,1578012..1578257,1578370..1578579,1578656..1578866,1578955..1579196,1579304..1579432,1579591..1579734))	gbkey=CDS	K23002
gene-LOC105687463	688.177	-0.056336	0.0743608	0.206656	0.549979	lcl|NW_020311973.1_cds_XP_012258545.1_16607	db_xref=GeneID:105687463	105687463	protein_id=XP_012258545.1	protein=unconventional prefoldin RPB5 interactor-like protein	location=join(1359093..1359161,1359341..1359590,1359722..1359871,1359934..1360081,1360188..1361184,1361271..1361384)	gbkey=CDS	K17560
gene-LOC105687464	482.603	-0.00204079	0.0718374	0.949902	0.984661	lcl|NW_020311973.1_cds_XP_012258546.1_16562	db_xref=GeneID:105687464	105687464	protein_id=XP_012258546.1	protein=protein AATF	location=1108033..1109580	gbkey=CDS	K14782
gene-LOC105687465	3119.97	0.0132511	0.0624133	0.73738	0.911355	lcl|NW_020311973.1_cds_XP_012258547.1_16453	db_xref=GeneID:105687465	105687465	protein_id=XP_012258547.1	protein=proteasome subunit alpha type-5	location=complement(join(539041..539208,539292..539852))	gbkey=CDS	K02729
gene-LOC105687466	18113.3	0.0224275	0.0816564	0.365879	0.705013	lcl|NW_020311973.1_cds_XP_012258549.1_16595	db_xref=GeneID:105687466	105687466	protein_id=XP_012258549.1	protein=uncharacterized protein LOC105687466	location=complement(join(1322791..1323321,1323443..1323619,1323703..1323852,1323980..1324063))	gbkey=CDS
gene-LOC105687467	99.5002	0.0620031	0.10623	0.076938	0.351376	lcl|NW_020311973.1_cds_XP_012258550.1_16573	db_xref=GeneID:105687467	105687467	protein_id=XP_012258550.1	protein=cyclin-dependent kinases regulatory subunit	location=complement(join(1150248..1150303,1150614..1150741,1150958..1151016))	gbkey=CDS	K02219
gene-LOC105687468	380.472	-0.0432787	0.081968	0.279114	0.629677	lcl|NW_020311973.1_cds_XP_012258551.1_16454	db_xref=GeneID:105687468	105687468	protein_id=XP_012258551.1	protein=uncharacterized protein LOC105687468	location=join(540688..540791,540891..541334,541405..541922,542000..542241,543103..543166,543249..543460)	gbkey=CDS	K19323
gene-LOC105687469	130.719	0.0169207	0.0816463	0.382165	0.715554	lcl|NW_020311973.1_cds_XP_012258552.1_16636	db_xref=GeneID:105687469	105687469	protein_id=XP_012258552.1	protein=SET domain-containing protein SmydA-8-like	location=join(1595799..1596217,1596335..1596712,1596780..1597115,1597199..1597508)	gbkey=CDS	K11426
gene-LOC105687470	1201.54	0.0314767	0.0763242	0.405158	0.737095	lcl|NW_020311973.1_cds_XP_012258553.1_16521	db_xref=GeneID:105687470	105687470	protein_id=XP_012258553.1	protein=uncharacterized protein LOC105687470 isoform X1	location=join(878085..878254,878688..878967,879041..879289)	gbkey=CDS
gene-LOC105687470	1201.54	0.0314767	0.0763242	0.405158	0.737095	lcl|NW_020311973.1_cds_XP_012258554.1_16522	db_xref=GeneID:105687470	105687470	protein_id=XP_012258554.1	protein=uncharacterized protein LOC105687470 isoform X1	location=join(878085..878254,878688..878967,879041..879289)	gbkey=CDS
gene-LOC105687470	1201.54	0.0314767	0.0763242	0.405158	0.737095	lcl|NW_020311973.1_cds_XP_012258555.1_16523	db_xref=GeneID:105687470	105687470	protein_id=XP_012258555.1	protein=uncharacterized protein LOC105687470 isoform X1	location=join(878085..878254,878688..878967,879041..879289)	gbkey=CDS
gene-LOC105687470	1201.54	0.0314767	0.0763242	0.405158	0.737095	lcl|NW_020311973.1_cds_XP_012258556.1_16524	db_xref=GeneID:105687470	105687470	protein_id=XP_012258556.1	protein=uncharacterized protein LOC105687470 isoform X1	location=join(878085..878254,878688..878967,879041..879289)	gbkey=CDS
gene-LOC105687470	1201.54	0.0314767	0.0763242	0.405158	0.737095	lcl|NW_020311973.1_cds_XP_012258558.1_16526	db_xref=GeneID:105687470	105687470	protein_id=XP_012258558.1	protein=uncharacterized protein LOC105687470 isoform X5	location=join(878187..878254,878688..878967,879041..879289)	gbkey=CDS
gene-LOC105687470	1201.54	0.0314767	0.0763242	0.405158	0.737095	lcl|NW_020311973.1_cds_XP_020708852.1_16520	db_xref=GeneID:105687470	105687470	protein_id=XP_020708852.1	protein=uncharacterized protein LOC105687470 isoform X1	location=join(878085..878254,878688..878967,879041..879289)	gbkey=CDS
gene-LOC105687470	1201.54	0.0314767	0.0763242	0.405158	0.737095	lcl|NW_020311973.1_cds_XP_020708853.1_16527	db_xref=GeneID:105687470	105687470	protein_id=XP_020708853.1	protein=uncharacterized protein LOC105687470 isoform X2	location=join(881833..881865,885485..885693,886141..886393,886710..886907)	gbkey=CDS
gene-LOC105687470	1201.54	0.0314767	0.0763242	0.405158	0.737095	lcl|NW_020311973.1_cds_XP_020708854.1_16528	db_xref=GeneID:105687470	105687470	protein_id=XP_020708854.1	protein=uncharacterized protein LOC105687470 isoform X3	location=join(885515..885693,886141..886393,886710..886907)	gbkey=CDS
gene-LOC105687470	1201.54	0.0314767	0.0763242	0.405158	0.737095	lcl|NW_020311973.1_cds_XP_020708855.1_16525	db_xref=GeneID:105687470	105687470	protein_id=XP_020708855.1	protein=uncharacterized protein LOC105687470 isoform X4	location=join(878085..878254,878688..878781,878854..878967,879041..879289)	gbkey=CDS
gene-LOC105687471	274.848	-0.00459633	0.071716	0.889324	0.962801	lcl|NW_020311973.1_cds_XP_012258559.1_16532	db_xref=GeneID:105687471	105687471	protein_id=XP_012258559.1	protein=uncharacterized protein LOC105687471	location=join(922026..922556,922632..923390)	gbkey=CDS	K18123
gene-LOC105687474	578.995	-0.0413072	0.0792347	0.294154	0.643191	lcl|NW_020311973.1_cds_XP_012258562.1_16430	db_xref=GeneID:105687474	105687474	protein_id=XP_012258562.1	protein=uncharacterized protein LOC105687474	location=complement(join(374123..374387,374557..374763,377754..377857))	gbkey=CDS	K11546
gene-LOC105687475	405.063	0.0101917	0.0758806	0.723771	0.90668	lcl|NW_020311973.1_cds_XP_012258563.1_16556	db_xref=GeneID:105687475	105687475	protein_id=XP_012258563.1	protein=Bardet-Biedl syndrome 4 protein	location=join(1051977..1052058,1052213..1052355,1052412..1052524,1052768..1052862,1052946..1053108,1053669..1053822,1053917..1054039,1054354..1054540,1055433..1055638,1056006..1056107)	gbkey=CDS	K16531
gene-LOC105687476	348.559	0.0499857	0.103533	0.0115237	0.142112	lcl|NW_020311973.1_cds_XP_012258564.1_16559	db_xref=GeneID:105687476	105687476	protein_id=XP_012258564.1	protein=uncharacterized protein LOC105687476	location=join(1079643..1079838,1079910..1079975,1080058..1080174,1080333..1080455,1080810..1081015)	gbkey=CDS
gene-LOC105687477	14.4679	-0.0219481	0.0850268	0.0798103	0.355822	lcl|NW_020311973.1_cds_XP_012258565.1_16610	db_xref=GeneID:105687477	105687477	protein_id=XP_012258565.1	protein=uncharacterized protein LOC105687477	location=complement(join(1512284..1512508,1513319..1513471,1513615..1513629))	gbkey=CDS
gene-LOC105687479	2666.12	0.550449	0.187974	0.000144648	0.011966	lcl|NW_020311417.1_cds_XP_012258570.1_7944	db_xref=GeneID:105687479	105687479	protein_id=XP_012258570.1	protein=uncharacterized protein LOC105687479	location=complement(join(10634..10792,10884..11051,11261..11405,11490..11548,11618..11805,12327..12381,12459..12560,13013..13150,13251..13415,13496..13637,13884..13942,14088..14228))	gbkey=CDS	K00799
gene-LOC105687480	154.209	0.00880787	0.072934	0.792303	0.931747	lcl|NW_020311973.1_cds_XP_012258567.1_16534	db_xref=GeneID:105687480	105687480	protein_id=XP_012258567.1	protein=popeye domain-containing protein 3-like isoform X2	location=complement(join(928303..928481,928543..928687,928803..928955,929018..929257,929330..929511,929590..929724,930111..930168))	gbkey=CDS	K21108
gene-LOC105687480	154.209	0.00880787	0.072934	0.792303	0.931747	lcl|NW_020311973.1_cds_XP_020708884.1_16533	db_xref=GeneID:105687480	105687480	protein_id=XP_020708884.1	protein=popeye domain-containing protein 3-like isoform X1	location=complement(join(928214..928229,928307..928481,928543..928687,928803..928955,929018..929257,929330..929511,929590..929724,930111..930168))	gbkey=CDS	K21108
gene-LOC105687481	96.2398	-0.0887241	0.150818	0.0220724	0.192521	lcl|NW_020311973.1_cds_XP_012258568.1_16531	db_xref=GeneID:105687481	105687481	protein_id=XP_012258568.1	protein=blood vessel epicardial substance-like	location=complement(join(893234..893257,894073..894344,894480..894901,895000..895397,895476..895778))	gbkey=CDS	K21108
gene-LOC105687481	96.2398	-0.0887241	0.150818	0.0220724	0.192521	lcl|NW_020311973.1_cds_XP_020708857.1_16529	db_xref=GeneID:105687481	105687481	protein_id=XP_020708857.1	protein=blood vessel epicardial substance-like	location=complement(join(893234..893257,894073..894344,894480..894901,895000..895397,895476..895778))	gbkey=CDS	K21108
gene-LOC105687481	96.2398	-0.0887241	0.150818	0.0220724	0.192521	lcl|NW_020311973.1_cds_XP_020708858.1_16530	db_xref=GeneID:105687481	105687481	protein_id=XP_020708858.1	protein=blood vessel epicardial substance-like	location=complement(join(893234..893257,894073..894344,894480..894901,895000..895397,895476..895778))	gbkey=CDS	K21108
gene-LOC105687483	6266.19	-0.0349531	0.0667953	0.420223	0.744948	lcl|NW_020311973.1_cds_XP_012258571.1_16343	db_xref=GeneID:105687483	105687483	protein_id=XP_012258571.1	protein=kinesin-like protein KIF21A isoform X1	location=join(30837..30871,31929..32313,32504..32950,33041..33353,33429..33733,33814..34060,34124..35025,35114..35466,35534..35734,35851..35976,37013..37181,37281..37386,37474..38028,38099..38369,38440..38512)	gbkey=CDS	K24185
gene-LOC105687483	6266.19	-0.0349531	0.0667953	0.420223	0.744948	lcl|NW_020311973.1_cds_XP_012258572.1_16342	db_xref=GeneID:105687483	105687483	protein_id=XP_012258572.1	protein=kinesin-like protein KIF21A isoform X2	location=join(30837..30871,31929..32313,32504..32950,33041..33353,33429..33733,33814..34060,34124..35025,35114..35466,35534..35734,35851..35976,37013..37181,37281..37386,37474..38028,38099..38369,39104..39176)	gbkey=CDS	K24185
gene-LOC105687483	6266.19	-0.0349531	0.0667953	0.420223	0.744948	lcl|NW_020311973.1_cds_XP_012258573.1_16344	db_xref=GeneID:105687483	105687483	protein_id=XP_012258573.1	protein=kinesin-like protein KIF21A isoform X3	location=join(30837..30871,31929..32313,32504..32950,33041..33353,33429..33733,33814..34060,34124..35025,35114..35466,35534..35734,35869..35976,37013..37181,37281..37386,37474..38028,38099..38369,38440..38512)	gbkey=CDS	K24185
gene-LOC105687483	6266.19	-0.0349531	0.0667953	0.420223	0.744948	lcl|NW_020311973.1_cds_XP_012258574.1_16345	db_xref=GeneID:105687483	105687483	protein_id=XP_012258574.1	protein=kinesin-like protein KIF21A isoform X4	location=join(31238..31239,31929..32313,32504..32950,33041..33353,33429..33733,33814..34060,34124..35025,35114..35466,35534..35734,35851..35976,37013..37181,37281..37386,37474..38028,38099..38369,38440..38512)	gbkey=CDS	K24185
gene-LOC105687483	6266.19	-0.0349531	0.0667953	0.420223	0.744948	lcl|NW_020311973.1_cds_XP_012258575.1_16346	db_xref=GeneID:105687483	105687483	protein_id=XP_012258575.1	protein=kinesin-like protein KIF21A isoform X5	location=join(31963..32313,32504..32950,33041..33353,33429..33733,33814..34060,34124..35025,35114..35466,35534..35734,35851..35976,37013..37181,37281..37386,37474..38028,38099..38369,38440..38512)	gbkey=CDS	K24185
gene-LOC105687483	6266.19	-0.0349531	0.0667953	0.420223	0.744948	lcl|NW_020311973.1_cds_XP_012258577.1_16347	db_xref=GeneID:105687483	105687483	protein_id=XP_012258577.1	protein=kinesin-like protein KIF21A isoform X5	location=join(31963..32313,32504..32950,33041..33353,33429..33733,33814..34060,34124..35025,35114..35466,35534..35734,35851..35976,37013..37181,37281..37386,37474..38028,38099..38369,38440..38512)	gbkey=CDS	K24185
gene-LOC105687484	979.34	0.0211783	0.0667737	0.600531	0.851053	lcl|NW_020311973.1_cds_XP_012258578.1_16351	db_xref=GeneID:105687484	105687484	protein_id=XP_012258578.1	protein=A disintegrin and metalloproteinase with thrombospondin motifs adt-1-like	location=join(54480..54698,54871..55083,55195..55988,56077..57310)	gbkey=CDS	K08628
gene-LOC105687485	3927.76	-0.0951833	0.0430592	0.0111005	0.138921	lcl|NW_020311973.1_cds_XP_012258579.1_16339	db_xref=GeneID:105687485	105687485	protein_id=XP_012258579.1	protein=activating signal cointegrator 1 complex subunit 2 isoform X1	location=complement(join(25439..25578,25812..26019,26296..26497,26775..26896,26990..27112,27228..27392,27450..27576,27693..27848,27941..28126,28210..28430,28545..28929,29087..29247,29645..29722,29831..29872))	gbkey=CDS	K18667
gene-LOC105687485	3927.76	-0.0951833	0.0430592	0.0111005	0.138921	lcl|NW_020311973.1_cds_XP_012258580.1_16340	db_xref=GeneID:105687485	105687485	protein_id=XP_012258580.1	protein=activating signal cointegrator 1 complex subunit 2 isoform X2	location=complement(join(25439..25578,25812..26019,26296..26497,26775..26896,26990..27112,27228..27392,27450..27576,27693..27848,27941..28126,28210..28430,28545..28929,29087..29205))	gbkey=CDS	K18667
gene-LOC105687485	3927.76	-0.0951833	0.0430592	0.0111005	0.138921	lcl|NW_020311973.1_cds_XP_012258581.1_16341	db_xref=GeneID:105687485	105687485	protein_id=XP_012258581.1	protein=activating signal cointegrator 1 complex subunit 2 isoform X2	location=complement(join(25439..25578,25812..26019,26296..26497,26775..26896,26990..27112,27228..27392,27450..27576,27693..27848,27941..28126,28210..28430,28545..28929,29087..29205))	gbkey=CDS	K18667
gene-LOC105687485	3927.76	-0.0951833	0.0430592	0.0111005	0.138921	lcl|NW_020311973.1_cds_XP_020708874.1_16338	db_xref=GeneID:105687485	105687485	protein_id=XP_020708874.1	protein=activating signal cointegrator 1 complex subunit 2 isoform X1	location=complement(join(25439..25578,25812..26019,26296..26497,26775..26896,26990..27112,27228..27392,27450..27576,27693..27848,27941..28126,28210..28430,28545..28929,29087..29247,29645..29722,29831..29872))	gbkey=CDS	K18667
gene-LOC105687486	39.6461	-0.0124569	0.0822911	0.235755	0.587186	lcl|NW_020311417.1_cds_XP_012258583.1_7943	db_xref=GeneID:105687486	105687486	protein_id=XP_012258583.1	protein=glutathione S-transferase 1-like	location=complement(join(8833..9144,9239..9380,9470..9669))	gbkey=CDS
gene-LOC105687487	5300.44	-0.0885391	0.0768243	0.07749	0.351496	lcl|NW_020311973.1_cds_XP_020708876.1_16335	db_xref=GeneID:105687487	105687487	protein_id=XP_020708876.1	protein=pre-mRNA-splicing regulator WTAP	location=complement(join(13803..14524,14619..14773,14856..15034,15464..15588,17970..18201))	gbkey=CDS	K22824
gene-LOC105687488	1154.05	0.00771568	0.0634943	0.858563	0.95198	lcl|NW_020311988.1_cds_XP_012258626.1_20613	db_xref=GeneID:105687488	105687488	protein_id=XP_012258626.1	protein=transmembrane protein 53	location=join(652502..652728,653212..653419,653475..653627,653739..653864,653940..654200)	gbkey=CDS
gene-LOC105687488	1154.05	0.00771568	0.0634943	0.858563	0.95198	lcl|NW_020311988.1_cds_XP_012258715.1_20614	db_xref=GeneID:105687488	105687488	protein_id=XP_012258715.1	protein=transmembrane protein 53	location=join(652502..652728,653212..653419,653475..653627,653739..653864,653940..654200)	gbkey=CDS
gene-LOC105687488	1154.05	0.00771568	0.0634943	0.858563	0.95198	lcl|NW_020311988.1_cds_XP_020712196.1_20612	db_xref=GeneID:105687488	105687488	protein_id=XP_020712196.1	protein=transmembrane protein 53	location=join(652502..652728,653212..653419,653475..653627,653739..653864,653940..654200)	gbkey=CDS
gene-LOC105687489	2058.12	-0.202131	0.0613798	0.000114076	0.0101438	lcl|NW_020311973.1_cds_XP_012258586.1_16348	db_xref=GeneID:105687489	105687489	protein_id=XP_012258586.1	protein=bifunctional arginine demethylase and lysyl-hydroxylase PSR isoform X2	location=complement(join(39622..39646,39764..39996,40574..40929,41101..41383,41584..41789,42028..42100))	gbkey=CDS	K11323
gene-LOC105687489	2058.12	-0.202131	0.0613798	0.000114076	0.0101438	lcl|NW_020311973.1_cds_XP_020708877.1_16349	db_xref=GeneID:105687489	105687489	protein_id=XP_020708877.1	protein=bifunctional arginine demethylase and lysyl-hydroxylase PSR isoform X1	location=complement(join(39622..39649,39764..39996,40574..40929,41101..41383,41584..41789,42028..42100))	gbkey=CDS	K11323
gene-LOC105687490	4004.93	0.0110693	0.055962	0.786604	0.929652	lcl|NW_020311973.1_cds_XP_012258587.1_16337	db_xref=GeneID:105687490	105687490	protein_id=XP_012258587.1	protein=bridging integrator 3-like	location=join(23670..23677,23759..23866,24068..24242,24399..24908)	gbkey=CDS	K20120
gene-LOC105687491	2244.17	0.123137	0.0865085	0.0289123	0.221	lcl|NW_020311973.1_cds_XP_020708873.1_16350	db_xref=GeneID:105687491	105687491	protein_id=XP_020708873.1	protein=histone-lysine N-methyltransferase, H3 lysine-79 specific	location=join(43480..43557,45005..45184,46092..46418,46522..46789,46912..47602,47764..48235,48330..48938,49079..49695,49889..50137,50266..50498,52135..52568)	gbkey=CDS	K11427
gene-LOC105687492	9003.66	-0.0546514	0.0706998	0.226929	0.574691	lcl|NW_020311973.1_cds_XP_012258589.1_16359	db_xref=GeneID:105687492	105687492	protein_id=XP_012258589.1	protein=kinesin-like protein unc-104 isoform X6	location=join(73918..74017,77212..77294,77413..77491,77599..77944,78052..78307,78588..78590,78709..78866,79048..79187,81115..81153,82588..82725,82817..83263,83342..83544,83988..84105,84986..85158,85294..85472,89405..89542,89620..89738,89873..90251,90330..90423,90510..90625,90702..91245,91322..91511,91804..92051,92202..92504,93036..93323,93409..93545,93623..93724,93843..93930)	gbkey=CDS	K10392
gene-LOC105687492	9003.66	-0.0546514	0.0706998	0.226929	0.574691	lcl|NW_020311973.1_cds_XP_012258592.1_16364	db_xref=GeneID:105687492	105687492	protein_id=XP_012258592.1	protein=kinesin-like protein unc-104 isoform X9	location=join(73918..74017,77212..77294,77413..77491,77599..77944,78052..78307,78709..78866,79048..79187,81115..81153,82588..82725,82817..83263,83342..83544,83988..84105,84986..85158,85294..85472,89405..89542,89620..89738,89873..90251,90330..90423,90510..90625,90702..91245,91322..91511,91804..92051,92202..92504,93036..93323,93409..93545,93623..93724,93843..93930)	gbkey=CDS	K10392
gene-LOC105687492	9003.66	-0.0546514	0.0706998	0.226929	0.574691	lcl|NW_020311973.1_cds_XP_020708859.1_16357	db_xref=GeneID:105687492	105687492	protein_id=XP_020708859.1	protein=kinesin-like protein unc-104 isoform X1	location=join(73918..74017,77212..77294,77413..77491,77599..77944,78052..78307,78588..78590,78709..78866,79048..79187,81115..81153,82588..82725,82817..83263,83342..83544,83988..84105,84986..85158,85294..85472,87151..87288,89405..89542,89620..89738,89873..90251,90330..90423,90510..90625,90702..91245,91322..91511,91804..92051,92202..92504,93036..93323,93409..93545,93623..93724,93843..93930)	gbkey=CDS	K10392
gene-LOC105687492	9003.66	-0.0546514	0.0706998	0.226929	0.574691	lcl|NW_020311973.1_cds_XP_020708864.1_16358	db_xref=GeneID:105687492	105687492	protein_id=XP_020708864.1	protein=kinesin-like protein unc-104 isoform X2	location=join(73918..74017,77212..77294,77413..77491,77599..77944,78052..78307,78588..78590,78709..78866,79048..79187,81115..81153,82588..82725,82817..83263,83342..83544,83988..84105,84986..85158,85294..85472,87151..87288,89405..89542,89620..89738,89876..90251,90330..90423,90510..90625,90702..91245,91322..91511,91804..92051,92202..92504,93036..93323,93409..93545,93623..93724,93843..93930)	gbkey=CDS	K10392
gene-LOC105687492	9003.66	-0.0546514	0.0706998	0.226929	0.574691	lcl|NW_020311973.1_cds_XP_020708865.1_16362	db_xref=GeneID:105687492	105687492	protein_id=XP_020708865.1	protein=kinesin-like protein unc-104 isoform X3	location=join(73918..74017,77212..77294,77413..77491,77599..77944,78052..78307,78709..78866,79048..79187,81115..81153,82588..82725,82817..83263,83342..83544,83988..84105,84986..85158,85294..85472,87151..87288,89405..89542,89620..89738,89873..90251,90330..90423,90510..90625,90702..91245,91322..91511,91804..92051,92202..92504,93036..93323,93409..93545,93623..93724,93843..93930)	gbkey=CDS	K10392
gene-LOC105687492	9003.66	-0.0546514	0.0706998	0.226929	0.574691	lcl|NW_020311973.1_cds_XP_020708867.1_16360	db_xref=GeneID:105687492	105687492	protein_id=XP_020708867.1	protein=kinesin-like protein unc-104 isoform X4	location=join(73918..74017,77212..77294,77413..77491,77599..77944,78052..78307,78588..78590,78709..78866,79048..79187,81115..81153,82588..82725,82817..83263,83342..83544,83988..84105,85007..85158,85294..85472,87151..87288,89405..89542,89620..89738,89873..90251,90330..90423,90510..90625,90702..91245,91322..91511,91804..92051,92202..92504,93036..93323,93409..93545,93623..93724,93843..93930)	gbkey=CDS	K10392
gene-LOC105687492	9003.66	-0.0546514	0.0706998	0.226929	0.574691	lcl|NW_020311973.1_cds_XP_020708868.1_16361	db_xref=GeneID:105687492	105687492	protein_id=XP_020708868.1	protein=kinesin-like protein unc-104 isoform X5	location=join(73918..74017,77212..77294,77413..77491,77599..77944,78052..78307,78588..78590,78709..78866,79048..79187,82588..82725,82817..83263,83342..83544,83988..84105,84986..85158,85294..85472,87151..87288,89405..89542,89620..89738,89873..90251,90330..90423,90510..90625,90702..91245,91322..91511,91804..92051,92202..92504,93036..93323,93409..93545,93623..93724,93843..93930)	gbkey=CDS	K10392
gene-LOC105687492	9003.66	-0.0546514	0.0706998	0.226929	0.574691	lcl|NW_020311973.1_cds_XP_020708871.1_16365	db_xref=GeneID:105687492	105687492	protein_id=XP_020708871.1	protein=kinesin-like protein unc-104 isoform X10	location=join(73918..74017,77212..77294,77413..77491,77599..77944,78052..78307,78709..78866,79048..79187,81115..81153,82588..82725,82817..83263,83342..83544,83988..84105,84986..85158,85294..85472,89405..89542,89620..89738,89873..90251,90330..90423,90510..90625,90702..91245,91322..91502,91804..92051,92202..92504,93036..93323,93409..93545,93623..93724,93843..93930)	gbkey=CDS	K10392
gene-LOC105687492	9003.66	-0.0546514	0.0706998	0.226929	0.574691	lcl|NW_020311973.1_cds_XP_025602688.1_16366	db_xref=GeneID:105687492	105687492	protein_id=XP_025602688.1	protein=kinesin-like protein unc-104 isoform X7	location=join(73918..74017,77212..77294,77413..77491,77599..77944,78052..78307,78709..78866,79048..79187,82588..82725,82817..83263,83342..83544,83988..84105,85007..85158,85294..85472,89405..89542,89620..89738,89873..90251,90330..90423,90510..90625,90702..91245,91322..91502,91804..92051,92202..92467,93083..93323,93409..93545,93623..93724,93843..93930)	gbkey=CDS	K10392
gene-LOC105687492	9003.66	-0.0546514	0.0706998	0.226929	0.574691	lcl|NW_020311973.1_cds_XP_025602689.1_16363	db_xref=GeneID:105687492	105687492	protein_id=XP_025602689.1	protein=kinesin-like protein unc-104 isoform X8	location=join(73918..74017,77212..77294,77413..77491,77599..77944,78052..78307,78709..78866,79048..79187,81115..81153,82588..82725,82817..83263,83342..83544,83988..84105,84986..85158,85294..85472,87151..87288,89405..89542,89620..89738,89873..90251,90330..90423,90510..90625,90702..91245,91322..91511,91804..92051,92202..92467,93083..93323,93409..93545,93623..93724,93843..93930)	gbkey=CDS	K10392
gene-LOC105687494	720.8	0.00984476	0.0785171	0.689218	0.892857	lcl|NW_020311973.1_cds_XP_012258600.1_16355	db_xref=GeneID:105687494	105687494	protein_id=XP_012258600.1	protein=uncharacterized protein LOC105687494 isoform X1	location=complement(join(61771..62318,62414..62762,62887..63270,63371..63634,63719..63820))	gbkey=CDS
gene-LOC105687494	720.8	0.00984476	0.0785171	0.689218	0.892857	lcl|NW_020311973.1_cds_XP_012258601.1_16354	db_xref=GeneID:105687494	105687494	protein_id=XP_012258601.1	protein=uncharacterized protein LOC105687494 isoform X2	location=complement(join(61771..62318,62414..62759,62887..63270,63371..63634,63719..63820))	gbkey=CDS
gene-LOC105687495	5640.42	0.0261481	0.0716537	0.518576	0.810361	lcl|NW_020311973.1_cds_XP_012258602.1_16352	db_xref=GeneID:105687495	105687495	protein_id=XP_012258602.1	protein=dnaJ protein homolog 1	location=complement(58428..59504)	gbkey=CDS	K09511
gene-LOC105687495	5640.42	0.0261481	0.0716537	0.518576	0.810361	lcl|NW_020311973.1_cds_XP_012258603.1_16353	db_xref=GeneID:105687495	105687495	protein_id=XP_012258603.1	protein=dnaJ protein homolog 1	location=complement(58428..59504)	gbkey=CDS	K09511
gene-LOC105687496	7215.01	0.155792	0.178636	0.0211344	0.18909	lcl|NW_020311973.1_cds_XP_012258604.1_16356	db_xref=GeneID:105687496	105687496	protein_id=XP_012258604.1	protein=superoxide dismutase Mn], mitochondrial	location=join(64589..64626,64849..65156,65248..65576)	gbkey=CDS	K04564
gene-LOC105687498	1643.74	0.0517673	0.0588586	0.247573	0.599105	lcl|NW_020311973.1_cds_XP_020708899.1_16604	db_xref=GeneID:105687498	105687498	protein_id=XP_020708899.1	protein=serine/threonine-protein kinase mTOR	location=join(1348763..1354991,1355070..1355212,1355290..1355430,1355515..1356139,1356229..1356409,1356503..1356518)	gbkey=CDS	K07203
gene-LOC105687499	12412.7	-0.0512026	0.0501428	0.208336	0.551304	lcl|NW_020311973.1_cds_XP_012258606.1_16596	db_xref=GeneID:105687499	105687499	protein_id=XP_012258606.1	protein=NPC intracellular cholesterol transporter 1 isoform X1	location=join(1325059..1325115,1326540..1326897,1326986..1327278,1327867..1328059,1329335..1329466,1330889..1331008,1331094..1331311,1331385..1331689,1331923..1332120,1332239..1332440,1332556..1332853,1332934..1333061,1333206..1333463,1333562..1333725,1333855..1333967,1334631..1335217,1335314..1335502,1335589..1335676,1337758..1337945)	gbkey=CDS	K12385
gene-LOC105687499	12412.7	-0.0512026	0.0501428	0.208336	0.551304	lcl|NW_020311973.1_cds_XP_012258607.1_16599	db_xref=GeneID:105687499	105687499	protein_id=XP_012258607.1	protein=NPC intracellular cholesterol transporter 1 isoform X2	location=join(1325059..1325115,1326540..1326897,1326986..1327278,1327867..1328059,1329335..1329466,1330889..1331008,1331094..1331311,1331385..1331689,1331923..1332120,1332239..1332440,1332556..1332853,1332934..1333061,1333206..1333463,1333562..1333725,1333855..1333967,1334631..1335217,1335314..1335502,1335589..1335676,1336462..1336628)	gbkey=CDS	K12385
gene-LOC105687499	12412.7	-0.0512026	0.0501428	0.208336	0.551304	lcl|NW_020311973.1_cds_XP_012258609.1_16598	db_xref=GeneID:105687499	105687499	protein_id=XP_012258609.1	protein=NPC intracellular cholesterol transporter 1 isoform X3	location=join(1325059..1325115,1326540..1326897,1326986..1327278,1327867..1328059,1329335..1329466,1330889..1331008,1331094..1331311,1331385..1331689,1331923..1332120,1332239..1332440,1332556..1332853,1332934..1333061,1333206..1333463,1333562..1333725,1333855..1333967,1334631..1335217,1335314..1335502,1335589..1335676,1336462..1336553,1337758..1337763)	gbkey=CDS	K12385
gene-LOC105687499	12412.7	-0.0512026	0.0501428	0.208336	0.551304	lcl|NW_020311973.1_cds_XP_012258610.1_16597	db_xref=GeneID:105687499	105687499	protein_id=XP_012258610.1	protein=NPC intracellular cholesterol transporter 1 isoform X4	location=join(1325059..1325115,1326540..1326897,1326986..1327278,1327867..1328059,1330889..1331008,1331094..1331311,1331385..1331689,1331923..1332120,1332239..1332440,1332556..1332853,1332934..1333061,1333206..1333463,1333562..1333725,1333855..1333967,1334631..1335217,1335314..1335502,1335589..1335676,1337758..1337945)	gbkey=CDS	K12385
gene-LOC105687500	610.489	0.12775	0.189796	0.0277508	0.215563	lcl|NW_020311973.1_cds_XP_012258611.1_16601	db_xref=GeneID:105687500	105687500	protein_id=XP_012258611.1	protein=sarcoplasmic calcium-binding protein 1 isoform X1	location=complement(join(1340372..1340500,1341085..1341188,1341521..1341650,1342300..1342475,1342562..1342613))	gbkey=CDS
gene-LOC105687500	610.489	0.12775	0.189796	0.0277508	0.215563	lcl|NW_020311973.1_cds_XP_012258612.1_16600	db_xref=GeneID:105687500	105687500	protein_id=XP_012258612.1	protein=sarcoplasmic calcium-binding protein 1 isoform X2	location=complement(join(1340372..1340500,1341085..1341188,1341521..1341650,1342309..1342475,1342562..1342613))	gbkey=CDS
gene-LOC105687501	713.619	0.0369316	0.07805	0.339233	0.685097	lcl|NW_020311973.1_cds_XP_012258613.1_16606	db_xref=GeneID:105687501	105687501	protein_id=XP_012258613.1	protein=cytidine deaminase-like isoform X1	location=complement(join(1358010..1358410,1358489..1358525))	gbkey=CDS	K01489
gene-LOC105687501	713.619	0.0369316	0.07805	0.339233	0.685097	lcl|NW_020311973.1_cds_XP_012258614.1_16605	db_xref=GeneID:105687501	105687501	protein_id=XP_012258614.1	protein=cytidine deaminase-like isoform X2	location=complement(join(1358010..1358080,1358213..1358410,1358489..1358525))	gbkey=CDS
gene-LOC105687502	859.771	0.125923	0.0685136	0.014475	0.156741	lcl|NW_020311973.1_cds_XP_012258615.1_16603	db_xref=GeneID:105687502	105687502	protein_id=XP_012258615.1	protein=pre-mRNA-processing factor 6	location=join(1344276..1344370,1344531..1344590,1344681..1344807,1344965..1345515,1345617..1346397,1346499..1346714,1346859..1347200,1347281..1347624,1347715..1347994)	gbkey=CDS	K12855
gene-LOC105687502	859.771	0.125923	0.0685136	0.014475	0.156741	lcl|NW_020311973.1_cds_XP_020708900.1_16602	db_xref=GeneID:105687502	105687502	protein_id=XP_020708900.1	protein=pre-mRNA-processing factor 6	location=join(1344276..1344370,1344531..1344590,1344681..1344807,1344965..1345515,1345617..1346397,1346499..1346714,1346859..1347200,1347281..1347624,1347715..1347994)	gbkey=CDS	K12855
gene-LOC105687503	86.5294	0.0101326	0.0776865	0.706508	0.899683	lcl|NW_020311973.1_cds_XP_012258616.1_16386	db_xref=GeneID:105687503	105687503	protein_id=XP_012258616.1	protein=cilia- and flagella-associated protein 57 isoform X1	location=join(207925..208127,208228..209737,209815..209988,210076..211845)	gbkey=CDS
gene-LOC105687503	86.5294	0.0101326	0.0776865	0.706508	0.899683	lcl|NW_020311973.1_cds_XP_020708837.1_16387	db_xref=GeneID:105687503	105687503	protein_id=XP_020708837.1	protein=cilia- and flagella-associated protein 57 isoform X2	location=join(208233..208240,208378..209737,209815..209988,210076..211845)	gbkey=CDS
gene-LOC105687504	9.83624	-0.00231874	0.0807185	0.843559	0.948233	lcl|NW_020311935.1_cds_XP_020709170.1_10931	db_xref=GeneID:105687504	105687504	protein_id=XP_020709170.1	protein=tektin-4-like	location=complement(join(147945..148158,148242..148396,148552..148774,148913..149127,149257..149376))	gbkey=CDS
gene-LOC105687505	17946.8	-0.121789	0.099862	0.0246544	0.202647	lcl|NW_020311973.1_cds_XP_012258617.1_16390	db_xref=GeneID:105687505	105687505	protein_id=XP_012258617.1	protein=very low-density lipoprotein receptor isoform X1	location=complement(join(216892..216936,217024..217292,217727..217810,218213..218693,218782..219073,219154..219454,219553..219864,219943..220380,222035..222157,225976..226098,233035..233160,235536..235635))	gbkey=CDS	K20053
gene-LOC105687505	17946.8	-0.121789	0.099862	0.0246544	0.202647	lcl|NW_020311973.1_cds_XP_012258618.1_16391	db_xref=GeneID:105687505	105687505	protein_id=XP_012258618.1	protein=very low-density lipoprotein receptor isoform X2	location=complement(join(216892..216936,217024..217292,217727..217810,218213..218693,218782..219073,219154..219454,219553..219864,219943..220380,222657..222776,225976..226098,233035..233160,235536..235635))	gbkey=CDS	K20053
gene-LOC105687505	17946.8	-0.121789	0.099862	0.0246544	0.202647	lcl|NW_020311973.1_cds_XP_020708838.1_16389	db_xref=GeneID:105687505	105687505	protein_id=XP_020708838.1	protein=very low-density lipoprotein receptor isoform X3	location=complement(join(216892..216936,217024..217292,218213..218693,218782..219073,219154..219454,219553..219864,219943..220380,222035..222157,225976..226098,233035..233160,235536..235635))	gbkey=CDS	K20053
gene-LOC105687506	5750.84	0.0879114	0.12965	0.0753956	0.348469	lcl|NW_020311973.1_cds_XP_012258619.1_16388	db_xref=GeneID:105687506	105687506	protein_id=XP_012258619.1	protein=very-long-chain enoyl-CoA reductase	location=complement(join(212371..212498,212648..213057,213200..213510,213583..213630,213715..213720))	gbkey=CDS	K10258
gene-LOC105687507	979.544	-0.160148	0.0933048	0.0108282	0.137166	lcl|NW_020311973.1_cds_XP_012258620.1_16392	db_xref=GeneID:105687507	105687507	protein_id=XP_012258620.1	protein=pleckstrin homology domain-containing family J member 1-like	location=complement(join(239495..239976,240237..240327))	gbkey=CDS
gene-LOC105687508	2735.98	0.0327556	0.0421233	0.376014	0.710732	lcl|NW_020311973.1_cds_XP_012258622.1_16480	db_xref=GeneID:105687508	105687508	protein_id=XP_012258622.1	protein=DNA-binding protein P3A2 isoform X1	location=complement(join(689816..690153,691948..692122,692335..692475,692863..693075,693215..693640,693759..693883,695629..695815))	gbkey=CDS	K11831
gene-LOC105687508	2735.98	0.0327556	0.0421233	0.376014	0.710732	lcl|NW_020311973.1_cds_XP_012258623.1_16481	db_xref=GeneID:105687508	105687508	protein_id=XP_012258623.1	protein=DNA-binding protein P3A2 isoform X1	location=complement(join(689816..690153,691948..692122,692335..692475,692863..693075,693215..693640,693759..693883,695629..695815))	gbkey=CDS	K11831
gene-LOC105687508	2735.98	0.0327556	0.0421233	0.376014	0.710732	lcl|NW_020311973.1_cds_XP_012258624.1_16478	db_xref=GeneID:105687508	105687508	protein_id=XP_012258624.1	protein=DNA-binding protein P3A2 isoform X2	location=complement(join(689816..690153,691948..692122,692335..692475,692872..693075,693215..693640,693759..693883,695629..695815))	gbkey=CDS	K11831
gene-LOC105687508	2735.98	0.0327556	0.0421233	0.376014	0.710732	lcl|NW_020311973.1_cds_XP_012258625.1_16476	db_xref=GeneID:105687508	105687508	protein_id=XP_012258625.1	protein=DNA-binding protein P3A2 isoform X3	location=complement(join(689816..690153,691948..692122,692335..692475,692863..693075,693215..693640,693759..693883,695653..695815))	gbkey=CDS	K11831
gene-LOC105687508	2735.98	0.0327556	0.0421233	0.376014	0.710732	lcl|NW_020311973.1_cds_XP_012258627.1_16479	db_xref=GeneID:105687508	105687508	protein_id=XP_012258627.1	protein=DNA-binding protein P3A2 isoform X4	location=complement(join(689816..690153,691948..692095,692335..692475,692863..693075,693215..693640,693759..693883,695629..695815))	gbkey=CDS	K11831
gene-LOC105687508	2735.98	0.0327556	0.0421233	0.376014	0.710732	lcl|NW_020311973.1_cds_XP_012258628.1_16477	db_xref=GeneID:105687508	105687508	protein_id=XP_012258628.1	protein=DNA-binding protein P3A2 isoform X5	location=complement(join(689816..690153,691948..692095,692335..692475,692872..693075,693215..693640,693759..693883,695629..695815))	gbkey=CDS	K11831
gene-LOC105687508	2735.98	0.0327556	0.0421233	0.376014	0.710732	lcl|NW_020311973.1_cds_XP_020708913.1_16475	db_xref=GeneID:105687508	105687508	protein_id=XP_020708913.1	protein=DNA-binding protein P3A2 isoform X6	location=complement(join(689816..690153,691948..692095,692335..692475,692863..693075,693215..693640,693759..693883,695653..695815))	gbkey=CDS	K11831
gene-LOC105687509	734	0.039946	0.0808105	0.307428	0.656473	lcl|NW_020311973.1_cds_XP_012258629.1_16470	db_xref=GeneID:105687509	105687509	protein_id=XP_012258629.1	protein=uncharacterized protein LOC105687509	location=682409..683812	gbkey=CDS
gene-LOC105687510	1508.12	0.0893308	0.0861685	0.0846918	0.367518	lcl|NW_020311973.1_cds_XP_012258630.1_16472	db_xref=GeneID:105687510	105687510	protein_id=XP_012258630.1	protein=NSFL1 cofactor p47 isoform X1	location=complement(join(684731..684863,684951..685157,685260..685548,685622..686045,686221..686322))	gbkey=CDS	K14012
gene-LOC105687510	1508.12	0.0893308	0.0861685	0.0846918	0.367518	lcl|NW_020311973.1_cds_XP_012258631.1_16473	db_xref=GeneID:105687510	105687510	protein_id=XP_012258631.1	protein=NSFL1 cofactor p47 isoform X1	location=complement(join(684731..684863,684951..685157,685260..685548,685622..686045,686221..686322))	gbkey=CDS	K14012
gene-LOC105687510	1508.12	0.0893308	0.0861685	0.0846918	0.367518	lcl|NW_020311973.1_cds_XP_012258632.1_16471	db_xref=GeneID:105687510	105687510	protein_id=XP_012258632.1	protein=NSFL1 cofactor p47 isoform X2	location=complement(join(684731..684863,684951..685157,685260..685545,685622..686045,686221..686322))	gbkey=CDS	K14012
gene-LOC105687511	100.964	0.0285268	0.0842682	0.256962	0.609993	lcl|NW_020311935.1_cds_XP_012258635.2_10937	db_xref=GeneID:105687511	105687511	protein_id=XP_012258635.2	protein=uncharacterized protein LOC105687511	location=join(246808..247002,247080..247332,247393..247496,247577..248023,248127..248402,248526..248582,249329..249688,249767..250019,250103..250209,250280..250639,250705..250980,251047..251112)	gbkey=CDS
gene-LOC105687512	1154.74	0.467659	0.252003	0.0020542	0.0584949	lcl|NW_020311973.1_cds_XP_012258633.1_16482	db_xref=GeneID:105687512	105687512	protein_id=XP_012258633.1	protein=protein shifted	location=complement(join(698948..699174,699247..699342,700408..700560,700901..701044,701645..701887,702555..702708))	gbkey=CDS	K01691
gene-LOC105687512	1154.74	0.467659	0.252003	0.0020542	0.0584949	lcl|NW_020311973.1_cds_XP_012258634.1_16483	db_xref=GeneID:105687512	105687512	protein_id=XP_012258634.1	protein=protein shifted	location=complement(join(698948..699174,699247..699342,700408..700560,700901..701044,701645..701887,702555..702708))	gbkey=CDS	K01691
gene-LOC105687513	3121.98	0.109136	0.0851047	0.0447242	0.272011	lcl|NW_020311973.1_cds_XP_012258636.1_16484	db_xref=GeneID:105687513	105687513	protein_id=XP_012258636.1	protein=5-demethoxyubiquinone hydroxylase, mitochondrial	location=join(699417..699570,699678..700111)	gbkey=CDS	K06134
gene-LOC105687513	3121.98	0.109136	0.0851047	0.0447242	0.272011	lcl|NW_020311973.1_cds_XP_012258637.1_16485	db_xref=GeneID:105687513	105687513	protein_id=XP_012258637.1	protein=5-demethoxyubiquinone hydroxylase, mitochondrial	location=join(699417..699570,699678..700111)	gbkey=CDS	K06134
gene-LOC105687514	15935.9	0.153581	0.131345	0.024384	0.201615	lcl|NW_020311973.1_cds_XP_012258639.1_16474	db_xref=GeneID:105687514	105687514	protein_id=XP_012258639.1	protein=cytochrome c oxidase subunit 5A, mitochondrial	location=join(686774..686981,687462..687715)	gbkey=CDS	K02264
gene-LOC105687515	14946.3	0.0237391	0.0798042	0.354641	0.696275	lcl|NW_020311973.1_cds_XP_012258640.1_16569	db_xref=GeneID:105687515	105687515	protein_id=XP_012258640.1	protein=cartilage oligomeric matrix protein isoform X1	location=join(1126516..1126600,1128509..1128673,1129865..1130088,1130916..1131099,1131173..1131258,1131374..1131437,1131572..1131758,1131837..1132242,1132346..1132498,1133155..1133536,1133601..1133954,1134045..1134272,1134343..1134852,1134932..1135015,1135222..1135256)	gbkey=CDS	K04659
gene-LOC105687515	14946.3	0.0237391	0.0798042	0.354641	0.696275	lcl|NW_020311973.1_cds_XP_025602698.1_16570	db_xref=GeneID:105687515	105687515	protein_id=XP_025602698.1	protein=cartilage oligomeric matrix protein isoform X2	location=join(1126516..1126600,1128509..1128673,1129865..1130088,1130916..1131099,1131173..1131258,1131374..1131437,1131572..1131758,1131837..1132242,1132346..1132498,1133155..1133536,1133601..1133954,1134045..1134272,1134343..1134852,1134932..1135038)	gbkey=CDS	K04659
gene-LOC105687516	16202.4	0.0576912	0.104111	0.0723225	0.340675	lcl|NW_020311973.1_cds_XP_012258641.1_16571	db_xref=GeneID:105687516	105687516	protein_id=XP_012258641.1	protein=excitatory amino acid transporter 3-like	location=complement(join(1136796..1136940,1137015..1137149,1137219..1137410,1137495..1137728,1137818..1138001,1138340..1138400,1138771..1138813,1138906..1139089,1140392..1140644))	gbkey=CDS	K05612
gene-LOC105687516	16202.4	0.0576912	0.104111	0.0723225	0.340675	lcl|NW_020311973.1_cds_XP_012258642.1_16572	db_xref=GeneID:105687516	105687516	protein_id=XP_012258642.1	protein=excitatory amino acid transporter 3-like	location=complement(join(1136796..1136940,1137015..1137149,1137219..1137410,1137495..1137728,1137818..1138001,1138340..1138400,1138771..1138813,1138906..1139089,1140392..1140644))	gbkey=CDS	K05612
gene-LOC105687518	711.172	0.0343958	0.0874382	0.177603	0.511467	lcl|NW_020311973.1_cds_XP_012258643.1_16563	db_xref=GeneID:105687518	105687518	protein_id=XP_012258643.1	protein=gonadotropin-releasing hormone II receptor isoform X1	location=join(1121078..1121326,1121398..1121546,1121747..1121852,1122063..1122270,1122368..1122491,1122581..1122713,1124311..1124604)	gbkey=CDS	K04280
gene-LOC105687518	711.172	0.0343958	0.0874382	0.177603	0.511467	lcl|NW_020311973.1_cds_XP_012258644.1_16564	db_xref=GeneID:105687518	105687518	protein_id=XP_012258644.1	protein=gonadotropin-releasing hormone II receptor isoform X1	location=join(1121078..1121326,1121398..1121546,1121747..1121852,1122063..1122270,1122368..1122491,1122581..1122713,1124311..1124604)	gbkey=CDS	K04280
gene-LOC105687518	711.172	0.0343958	0.0874382	0.177603	0.511467	lcl|NW_020311973.1_cds_XP_012258645.1_16565	db_xref=GeneID:105687518	105687518	protein_id=XP_012258645.1	protein=gonadotropin-releasing hormone II receptor isoform X1	location=join(1121078..1121326,1121398..1121546,1121747..1121852,1122063..1122270,1122368..1122491,1122581..1122713,1124311..1124604)	gbkey=CDS	K04280
gene-LOC105687518	711.172	0.0343958	0.0874382	0.177603	0.511467	lcl|NW_020311973.1_cds_XP_012258646.1_16566	db_xref=GeneID:105687518	105687518	protein_id=XP_012258646.1	protein=gonadotropin-releasing hormone II receptor isoform X1	location=join(1121078..1121326,1121398..1121546,1121747..1121852,1122063..1122270,1122368..1122491,1122581..1122713,1124311..1124604)	gbkey=CDS	K04280
gene-LOC105687518	711.172	0.0343958	0.0874382	0.177603	0.511467	lcl|NW_020311973.1_cds_XP_012258647.1_16567	db_xref=GeneID:105687518	105687518	protein_id=XP_012258647.1	protein=gonadotropin-releasing hormone II receptor isoform X1	location=join(1121078..1121326,1121398..1121546,1121747..1121852,1122063..1122270,1122368..1122491,1122581..1122713,1124311..1124604)	gbkey=CDS	K04280
gene-LOC105687518	711.172	0.0343958	0.0874382	0.177603	0.511467	lcl|NW_020311973.1_cds_XP_012258649.1_16568	db_xref=GeneID:105687518	105687518	protein_id=XP_012258649.1	protein=gonadotropin-releasing hormone II receptor isoform X2	location=join(1121078..1121326,1121398..1121546,1121747..1121852,1122063..1122270,1122368..1122491,1122581..1122713,1123157..1123234)	gbkey=CDS	K04280
gene-LOC105687519	1341.26	-0.0778699	0.0822991	0.112833	0.41897	lcl|NW_020311973.1_cds_XP_012258650.1_16462	db_xref=GeneID:105687519	105687519	protein_id=XP_012258650.1	protein=uncharacterized protein LOC105687519 isoform X1	location=complement(join(660169..660279,660354..660446,660530..660816,660898..661107,663015..663333,663432..663506,663609..663949,666977..667162,667246..667526,667611..667756,667888..668119,669319..669684,670480..670673))	gbkey=CDS	K19347
gene-LOC105687519	1341.26	-0.0778699	0.0822991	0.112833	0.41897	lcl|NW_020311973.1_cds_XP_012258651.1_16463	db_xref=GeneID:105687519	105687519	protein_id=XP_012258651.1	protein=uncharacterized protein LOC105687519 isoform X1	location=complement(join(660169..660279,660354..660446,660530..660816,660898..661107,663015..663333,663432..663506,663609..663949,666977..667162,667246..667526,667611..667756,667888..668119,669319..669684,670480..670673))	gbkey=CDS	K19347
gene-LOC105687519	1341.26	-0.0778699	0.0822991	0.112833	0.41897	lcl|NW_020311973.1_cds_XP_012258652.1_16464	db_xref=GeneID:105687519	105687519	protein_id=XP_012258652.1	protein=uncharacterized protein LOC105687519 isoform X1	location=complement(join(660169..660279,660354..660446,660530..660816,660898..661107,663015..663333,663432..663506,663609..663949,666977..667162,667246..667526,667611..667756,667888..668119,669319..669684,670480..670673))	gbkey=CDS	K19347
gene-LOC105687519	1341.26	-0.0778699	0.0822991	0.112833	0.41897	lcl|NW_020311973.1_cds_XP_020708923.1_16461	db_xref=GeneID:105687519	105687519	protein_id=XP_020708923.1	protein=SUN domain-containing protein 2-like isoform X2	location=complement(join(660169..660279,660354..660446,660530..660816,660898..661107,663015..663333,663432..663482,663609..663949,666977..667162,667246..667526,667611..667756,667888..668119,669319..669684,670480..670673))	gbkey=CDS	K19347
gene-LOC105687520	968.119	-0.0325942	0.0637425	0.437235	0.757485	lcl|NW_020311973.1_cds_XP_020708924.1_16459	db_xref=GeneID:105687520	105687520	protein_id=XP_020708924.1	protein=peroxisomal leader peptide-processing protease isoform X1	location=complement(join(606203..606291,606508..606822,607121..607289,607357..607469,607777..607949,608339..609093,629884..629973))	gbkey=CDS	K23012
gene-LOC105687520	968.119	-0.0325942	0.0637425	0.437235	0.757485	lcl|NW_020311973.1_cds_XP_020708925.1_16458	db_xref=GeneID:105687520	105687520	protein_id=XP_020708925.1	protein=peroxisomal leader peptide-processing protease isoform X2	location=complement(join(606203..606291,606508..606807,607121..607289,607357..607469,607777..607949,608339..609093,629884..629973))	gbkey=CDS	K23012
gene-LOC105687520	968.119	-0.0325942	0.0637425	0.437235	0.757485	lcl|NW_020311973.1_cds_XP_020708926.1_16457	db_xref=GeneID:105687520	105687520	protein_id=XP_020708926.1	protein=peroxisomal leader peptide-processing protease isoform X3	location=complement(join(606203..606291,606508..606822,607121..607289,607357..607469,607777..607949,608339..609093,657614..657622))	gbkey=CDS	K23012
gene-LOC105687520	968.119	-0.0325942	0.0637425	0.437235	0.757485	lcl|NW_020311973.1_cds_XP_020708927.1_16456	db_xref=GeneID:105687520	105687520	protein_id=XP_020708927.1	protein=peroxisomal leader peptide-processing protease isoform X4	location=complement(join(606203..606291,606508..606822,607121..607289,607357..607469,607777..607949,608339..609087,657614..657622))	gbkey=CDS	K23012
gene-LOC105687521	141.924	0.0765807	0.119122	0.0601796	0.312356	lcl|NW_020311973.1_cds_XP_012258657.1_16460	db_xref=GeneID:105687521	105687521	protein_id=XP_012258657.1	protein=ion transport peptide-like	location=join(651153..651448,653020..653140)	gbkey=CDS
gene-LOC105687522	1689.56	-0.0429501	0.0678594	0.321312	0.670055	lcl|NW_020311935.1_cds_XP_020709099.1_10941	db_xref=GeneID:105687522	105687522	protein_id=XP_020709099.1	protein=E3 ubiquitin-protein ligase RNF19B-like	location=join(328359..328518,328601..328743,328831..329020,329158..329469,329563..329707,329798..329934,330142..330239,333835..334033,334123..334303,334378..334543,334632..335017,335201..335509,336006..336507)	gbkey=CDS	K11972
gene-LOC105687522	1689.56	-0.0429501	0.0678594	0.321312	0.670055	lcl|NW_020311935.1_cds_XP_020709102.1_10942	db_xref=GeneID:105687522	105687522	protein_id=XP_020709102.1	protein=E3 ubiquitin-protein ligase RNF19B-like	location=join(328359..328518,328601..328743,328831..329020,329158..329469,329563..329707,329798..329934,330142..330239,333835..334033,334123..334303,334378..334543,334632..335017,335201..335509,336006..336507)	gbkey=CDS	K11972
gene-LOC105687523	253.681	0.00248596	0.072832	0.940771	0.981102	lcl|NW_020311973.1_cds_XP_012258658.1_16455	db_xref=GeneID:105687523	105687523	protein_id=XP_012258658.1	protein=protein Wnt-7b	location=join(560034..560110,580748..580968,596904..597018,597095..597166,597712..597799,599928..600107,600211..600529,601121..601272)	gbkey=CDS	K00572
gene-LOC105687524	2986.66	-0.0177599	0.0531121	0.617567	0.859338	lcl|NW_020311973.1_cds_XP_012258659.1_16581	db_xref=GeneID:105687524	105687524	protein_id=XP_012258659.1	protein=dystroglycan-like isoform X1	location=complement(join(1177902..1178125,1178204..1178875,1178972..1179161,1179254..1179493,1179599..1179766,1179848..1180043,1180126..1180529,1180797..1181204,1181594..1181716,1181802..1182170,1182655..1182780,1182867..1182995,1183319..1183345,1183488..1183697,1183835..1184128))	gbkey=CDS	K06265
gene-LOC105687524	2986.66	-0.0177599	0.0531121	0.617567	0.859338	lcl|NW_020311973.1_cds_XP_012258660.1_16582	db_xref=GeneID:105687524	105687524	protein_id=XP_012258660.1	protein=dystroglycan-like isoform X1	location=complement(join(1177902..1178125,1178204..1178875,1178972..1179161,1179254..1179493,1179599..1179766,1179848..1180043,1180126..1180529,1180797..1181204,1181594..1181716,1181802..1182170,1182655..1182780,1182867..1182995,1183319..1183345,1183488..1183697,1183835..1184128))	gbkey=CDS	K06265
gene-LOC105687524	2986.66	-0.0177599	0.0531121	0.617567	0.859338	lcl|NW_020311973.1_cds_XP_012258662.1_16579	db_xref=GeneID:105687524	105687524	protein_id=XP_012258662.1	protein=dystroglycan-like isoform X2	location=complement(join(1177902..1178125,1178204..1178875,1178972..1179161,1179254..1179493,1179599..1179766,1179848..1180043,1180126..1180529,1180797..1181204,1181594..1181716,1181802..1182170,1182655..1182780,1182867..1182995,1183488..1183697,1183835..1184128))	gbkey=CDS	K06265
gene-LOC105687524	2986.66	-0.0177599	0.0531121	0.617567	0.859338	lcl|NW_020311973.1_cds_XP_012258663.1_16580	db_xref=GeneID:105687524	105687524	protein_id=XP_012258663.1	protein=dystroglycan-like isoform X3	location=complement(join(1177902..1178125,1178204..1178875,1178972..1179161,1179254..1179493,1179599..1179766,1179848..1180043,1180126..1180529,1181594..1181716,1181802..1182170,1182655..1182780,1182867..1182995,1183319..1183345,1183488..1183697,1183835..1184128))	gbkey=CDS	K06265
gene-LOC105687525	325.509	-0.0103014	0.0682965	0.809505	0.936243	lcl|NW_020311973.1_cds_XP_012258664.1_16577	db_xref=GeneID:105687525	105687525	protein_id=XP_012258664.1	protein=mediator of RNA polymerase II transcription subunit 20 isoform X1	location=join(1172842..1172844,1203368..1203474,1236139..1236281,1308557..1308816,1312476..1312586,1312698..1312790)	gbkey=CDS	K13528
gene-LOC105687525	325.509	-0.0103014	0.0682965	0.809505	0.936243	lcl|NW_020311973.1_cds_XP_012258665.1_16586	db_xref=GeneID:105687525	105687525	protein_id=XP_012258665.1	protein=mediator of RNA polymerase II transcription subunit 20 isoform X2	location=join(1235874..1235908,1236139..1236281,1308557..1308816,1312476..1312586,1312698..1312790)	gbkey=CDS	K13528
gene-LOC105687525	325.509	-0.0103014	0.0682965	0.809505	0.936243	lcl|NW_020311973.1_cds_XP_012258666.1_16585	db_xref=GeneID:105687525	105687525	protein_id=XP_012258666.1	protein=mediator of RNA polymerase II transcription subunit 20 isoform X3	location=join(1235762..1235775,1236139..1236281,1308557..1308816,1312476..1312586,1312698..1312790)	gbkey=CDS	K13528
gene-LOC105687525	325.509	-0.0103014	0.0682965	0.809505	0.936243	lcl|NW_020311973.1_cds_XP_012258667.1_16584	db_xref=GeneID:105687525	105687525	protein_id=XP_012258667.1	protein=mediator of RNA polymerase II transcription subunit 20 isoform X4	location=join(1233852..1233853,1236139..1236281,1308557..1308816,1312476..1312586,1312698..1312790)	gbkey=CDS	K13528
gene-LOC105687525	325.509	-0.0103014	0.0682965	0.809505	0.936243	lcl|NW_020311973.1_cds_XP_020708894.1_16583	db_xref=GeneID:105687525	105687525	protein_id=XP_020708894.1	protein=mediator of RNA polymerase II transcription subunit 20 isoform X5	location=join(1233648..1233649,1236139..1236281,1308557..1308816,1312476..1312586,1312698..1312790)	gbkey=CDS	K13528
gene-LOC105687525	325.509	-0.0103014	0.0682965	0.809505	0.936243	lcl|NW_020311973.1_cds_XP_020708895.1_16587	db_xref=GeneID:105687525	105687525	protein_id=XP_020708895.1	protein=mediator of RNA polymerase II transcription subunit 20 isoform X6	location=join(1236155..1236281,1308557..1308816,1312476..1312586,1312698..1312790)	gbkey=CDS	K13528
gene-LOC105687526	4918.77	-0.00239212	0.0809199	0.845585	0.949093	lcl|NW_020311973.1_cds_XP_012258668.1_16578	db_xref=GeneID:105687526	105687526	protein_id=XP_012258668.1	protein=lysozyme-like	location=join(1173687..1173822,1173917..1174008,1174101..1174164,1174229..1174371)	gbkey=CDS	K13915
gene-LOC105687527	152.179	0.129662	0.200348	0.0249082	0.202944	lcl|NW_020311973.1_cds_XP_012258669.1_16588	db_xref=GeneID:105687527	105687527	protein_id=XP_012258669.1	protein=facilitated trehalose transporter Tret1-like isoform X1	location=complement(join(1240278..1240415,1240902..1241248,1241329..1241581,1241655..1241939,1242018..1242264,1242348..1242487,1247058..1247159,1289055..1289078))	gbkey=CDS	K14258
gene-LOC105687527	152.179	0.129662	0.200348	0.0249082	0.202944	lcl|NW_020311973.1_cds_XP_020708893.1_16589	db_xref=GeneID:105687527	105687527	protein_id=XP_020708893.1	protein=facilitated trehalose transporter Tret1-like isoform X2	location=complement(join(1240278..1240415,1240902..1241248,1241329..1241581,1241655..1241939,1242018..1242264,1242348..1242487,1247058..1247159,1260045..1260056))	gbkey=CDS	K14258
gene-LOC105687528	1221.25	0.0331839	0.0622519	0.415591	0.743205	lcl|NW_020311973.1_cds_XP_012258670.1_16367	db_xref=GeneID:105687528	105687528	protein_id=XP_012258670.1	protein=vacuolar protein sorting-associated protein 11 homolog	location=join(99280..99294,99406..99474,99662..99835,99925..100121,100268..100526,100670..100824,100914..101147,101562..101862,101975..102163,102272..102394,102485..102612,102736..102948,103029..103201,103287..103584,103735..104102,104228..104637)	gbkey=CDS	K20179
gene-LOC105687530	1531.1	-0.0405005	0.0755109	0.331542	0.678131	lcl|NW_020311973.1_cds_XP_012258671.1_16370	db_xref=GeneID:105687530	105687530	protein_id=XP_012258671.1	protein=uncharacterized protein LOC105687530 isoform X1	location=complement(join(105519..105809,106031..107263))	gbkey=CDS
gene-LOC105687530	1531.1	-0.0405005	0.0755109	0.331542	0.678131	lcl|NW_020311973.1_cds_XP_012258672.1_16369	db_xref=GeneID:105687530	105687530	protein_id=XP_012258672.1	protein=uncharacterized protein LOC105687530 isoform X2	location=complement(join(105519..105809,106031..106975,107048..107263))	gbkey=CDS
gene-LOC105687530	1531.1	-0.0405005	0.0755109	0.331542	0.678131	lcl|NW_020311973.1_cds_XP_012258673.1_16368	db_xref=GeneID:105687530	105687530	protein_id=XP_012258673.1	protein=uncharacterized protein LOC105687530 isoform X3	location=complement(join(105519..105809,106031..106975,107129..107263))	gbkey=CDS
gene-LOC105687530	1531.1	-0.0405005	0.0755109	0.331542	0.678131	lcl|NW_020311973.1_cds_XP_012258674.1_16371	db_xref=GeneID:105687530	105687530	protein_id=XP_012258674.1	protein=uncharacterized protein LOC105687530 isoform X4	location=complement(join(105706..105720,106031..107263))	gbkey=CDS
gene-LOC105687531	7284.25	0.054206	0.093131	0.149105	0.470442	lcl|NW_020311973.1_cds_XP_012258676.1_16372	db_xref=GeneID:105687531	105687531	protein_id=XP_012258676.1	protein=elongation of very long chain fatty acids protein 6	location=join(110789..111114,113558..114122)	gbkey=CDS	K10203
gene-LOC105687532	5318.62	0.0736502	0.0609669	0.109553	0.414428	lcl|NW_020311973.1_cds_XP_012258677.1_16486	db_xref=GeneID:105687532	105687532	protein_id=XP_012258677.1	protein=neuroglian isoform X1	location=complement(join(708863..708966,709755..710030,710993..711149,711229..711454,711551..711871,713721..713976,714092..714448,714537..714997,715075..716490,716908..717040,717625..717691))	gbkey=CDS	K06756
gene-LOC105687532	5318.62	0.0736502	0.0609669	0.109553	0.414428	lcl|NW_020311973.1_cds_XP_012258678.1_16487	db_xref=GeneID:105687532	105687532	protein_id=XP_012258678.1	protein=neuroglian isoform X2	location=complement(join(709207..709295,709755..710030,710993..711149,711229..711454,711551..711871,713721..713976,714092..714448,714537..714997,715075..716490,716908..717040,717625..717691))	gbkey=CDS	K06756
gene-LOC105687532	5318.62	0.0736502	0.0609669	0.109553	0.414428	lcl|NW_020311973.1_cds_XP_012258679.1_16488	db_xref=GeneID:105687532	105687532	protein_id=XP_012258679.1	protein=neuroglian isoform X4	location=complement(join(710800..710816,710993..711149,711229..711454,711551..711871,713721..713976,714092..714448,714537..714997,715075..716490,716908..717040,717625..717691))	gbkey=CDS	K06756
gene-LOC105687532	5318.62	0.0736502	0.0609669	0.109553	0.414428	lcl|NW_020311973.1_cds_XP_020708828.1_16489	db_xref=GeneID:105687532	105687532	protein_id=XP_020708828.1	protein=neuroglian isoform X3	location=complement(join(710800..710819,710993..711149,711229..711454,711551..711871,713721..713976,714092..714448,714537..714997,715075..716490,716908..717040,717625..717691))	gbkey=CDS	K06756
gene-LOC105687533	781.001	0.0397408	0.0658861	0.350967	0.693929	lcl|NW_020311973.1_cds_XP_012258680.1_16507	db_xref=GeneID:105687533	105687533	protein_id=XP_012258680.1	protein=transportin-1	location=complement(join(772020..772127,772241..772415,773569..773644,774611..774706,774810..774908,774992..775281,775419..775656,775829..776140,776230..776626,776705..776906,776998..777346,777465..777644,778121..778196,778912..779016))	gbkey=CDS	K18752
gene-LOC105687533	781.001	0.0397408	0.0658861	0.350967	0.693929	lcl|NW_020311973.1_cds_XP_020708842.1_16506	db_xref=GeneID:105687533	105687533	protein_id=XP_020708842.1	protein=transportin-1	location=complement(join(772020..772127,772241..772415,773569..773644,774611..774706,774810..774908,774992..775281,775419..775656,775829..776140,776230..776626,776705..776906,776998..777346,777465..777644,778121..778196,778912..779016))	gbkey=CDS	K18752
gene-LOC105687534	1358.67	0.0557391	0.0820905	0.199256	0.539923	lcl|NW_020311973.1_cds_XP_012258682.1_16508	db_xref=GeneID:105687534	105687534	protein_id=XP_012258682.1	protein=HIV Tat-specific factor 1 homolog isoform X1	location=join(779781..779783,782848..783464,783531..783723,783838..784197,798471..798637,802383..802569,804969..805105,805653..805797)	gbkey=CDS	K13093
gene-LOC105687534	1358.67	0.0557391	0.0820905	0.199256	0.539923	lcl|NW_020311973.1_cds_XP_012258683.1_16511	db_xref=GeneID:105687534	105687534	protein_id=XP_012258683.1	protein=HIV Tat-specific factor 1 homolog isoform X2	location=join(782860..783464,783531..783723,783838..784197,798471..798637,802383..802569,804969..805105,805653..805797)	gbkey=CDS	K13093
gene-LOC105687534	1358.67	0.0557391	0.0820905	0.199256	0.539923	lcl|NW_020311973.1_cds_XP_012258684.1_16512	db_xref=GeneID:105687534	105687534	protein_id=XP_012258684.1	protein=HIV Tat-specific factor 1 homolog isoform X2	location=join(782860..783464,783531..783723,783838..784197,798471..798637,802383..802569,804969..805105,805653..805797)	gbkey=CDS	K13093
gene-LOC105687534	1358.67	0.0557391	0.0820905	0.199256	0.539923	lcl|NW_020311973.1_cds_XP_012258685.1_16513	db_xref=GeneID:105687534	105687534	protein_id=XP_012258685.1	protein=HIV Tat-specific factor 1 homolog isoform X2	location=join(782860..783464,783531..783723,783838..784197,798471..798637,802383..802569,804969..805105,805653..805797)	gbkey=CDS	K13093
gene-LOC105687534	1358.67	0.0557391	0.0820905	0.199256	0.539923	lcl|NW_020311973.1_cds_XP_012258686.1_16514	db_xref=GeneID:105687534	105687534	protein_id=XP_012258686.1	protein=HIV Tat-specific factor 1 homolog isoform X2	location=join(782860..783464,783531..783723,783838..784197,798471..798637,802383..802569,804969..805105,805653..805797)	gbkey=CDS	K13093
gene-LOC105687534	1358.67	0.0557391	0.0820905	0.199256	0.539923	lcl|NW_020311973.1_cds_XP_012258688.1_16515	db_xref=GeneID:105687534	105687534	protein_id=XP_012258688.1	protein=HIV Tat-specific factor 1 homolog isoform X2	location=join(782860..783464,783531..783723,783838..784197,798471..798637,802383..802569,804969..805105,805653..805797)	gbkey=CDS	K13093
gene-LOC105687534	1358.67	0.0557391	0.0820905	0.199256	0.539923	lcl|NW_020311973.1_cds_XP_012258690.1_16516	db_xref=GeneID:105687534	105687534	protein_id=XP_012258690.1	protein=HIV Tat-specific factor 1 homolog isoform X2	location=join(782860..783464,783531..783723,783838..784197,798471..798637,802383..802569,804969..805105,805653..805797)	gbkey=CDS	K13093
gene-LOC105687536	2023.07	-0.00452209	0.0493571	0.904442	0.96851	lcl|NW_020311973.1_cds_XP_012258691.1_16510	db_xref=GeneID:105687536	105687536	protein_id=XP_012258691.1	protein=F-box/WD repeat-containing protein 9-like isoform X1	location=complement(join(780059..780136,780214..780489,780589..780838,781074..781309,781402..781547,781893..782052,782153..782221))	gbkey=CDS	K10265
gene-LOC105687536	2023.07	-0.00452209	0.0493571	0.904442	0.96851	lcl|NW_020311973.1_cds_XP_012258692.1_16509	db_xref=GeneID:105687536	105687536	protein_id=XP_012258692.1	protein=F-box/WD repeat-containing protein 9-like isoform X2	location=complement(join(780059..780136,780214..780489,780589..780838,781080..781309,781402..781547,781893..782052,782153..782221))	gbkey=CDS	K10265
gene-LOC105687537	2375.29	0.00376755	0.0741572	0.897745	0.966179	lcl|NW_020311973.1_cds_XP_012258693.1_16517	db_xref=GeneID:105687537	105687537	protein_id=XP_012258693.1	protein=uncharacterized protein LOC105687537	location=complement(join(784961..785231,785317..785515,785587..785820,786279..786554,788588..788624))	gbkey=CDS
gene-LOC105687538	846.391	0.00611104	0.0791396	0.766516	0.921994	lcl|NW_020311973.1_cds_XP_020708932.1_16624	db_xref=GeneID:105687538	105687538	protein_id=XP_020708932.1	protein=aldehyde dehydrogenase family 3 member B2-like isoform X1	location=complement(join(1560171..1560194,1560356..1560509,1560593..1560728,1561037..1561152,1561231..1561431,1561496..1561726,1561838..1562001,1562093..1562314,1562383..1562718,1562808..1562839,1563802..1563955))	gbkey=CDS
gene-LOC105687538	846.391	0.00611104	0.0791396	0.766516	0.921994	lcl|NW_020311973.1_cds_XP_020708933.1_16625	db_xref=GeneID:105687538	105687538	protein_id=XP_020708933.1	protein=aldehyde dehydrogenase family 3 member B2-like isoform X1	location=complement(join(1560171..1560194,1560356..1560509,1560593..1560728,1561037..1561152,1561231..1561431,1561496..1561726,1561838..1562001,1562093..1562314,1562383..1562718,1562808..1562839,1563802..1563955))	gbkey=CDS
gene-LOC105687538	846.391	0.00611104	0.0791396	0.766516	0.921994	lcl|NW_020311973.1_cds_XP_020708934.1_16623	db_xref=GeneID:105687538	105687538	protein_id=XP_020708934.1	protein=aldehyde dehydrogenase family 3 member B1-like isoform X2	location=complement(join(1560171..1560194,1560356..1560509,1560593..1560728,1561037..1561152,1561231..1561431,1561496..1561726,1561838..1562001,1562093..1562314,1562383..1562478,1562575..1562718,1562808..1562839,1563802..1563955))	gbkey=CDS	K00129
gene-LOC105687538	846.391	0.00611104	0.0791396	0.766516	0.921994	lcl|NW_020311973.1_cds_XP_020708935.1_16626	db_xref=GeneID:105687538	105687538	protein_id=XP_020708935.1	protein=aldehyde dehydrogenase, dimeric NADP-preferring-like isoform X3	location=complement(join(1561002..1561152,1561231..1561431,1561496..1561726,1561838..1562001,1562093..1562314,1562383..1562718,1562808..1562839,1563802..1563955))	gbkey=CDS
gene-LOC105687539	8177.55	0.0498222	0.0815779	0.251199	0.602984	lcl|NW_020311973.1_cds_XP_012258698.2_16621	db_xref=GeneID:105687539	105687539	protein_id=XP_012258698.2	protein=aldehyde dehydrogenase, dimeric NADP-preferring-like isoform X2	location=complement(join(1553689..1553712,1554654..1554807,1554888..1555023,1555908..1556023,1556196..1556396,1556486..1556716,1556807..1556970,1557073..1557294,1557385..1557480,1557563..1557706,1558259..1558299,1566206..1566392,1566473..1566478))	gbkey=CDS	K00128
gene-LOC105687539	8177.55	0.0498222	0.0815779	0.251199	0.602984	lcl|NW_020311973.1_cds_XP_012258699.2_16618	db_xref=GeneID:105687539	105687539	protein_id=XP_012258699.2	protein=aldehyde dehydrogenase, dimeric NADP-preferring-like isoform X3	location=complement(join(1553689..1553712,1554654..1554807,1554888..1555023,1555276..1555391,1556196..1556396,1556486..1556716,1556807..1556970,1557073..1557294,1557385..1557480,1557563..1557706,1558259..1558299,1566206..1566392,1567127..1567129))	gbkey=CDS	K00128
gene-LOC105687539	8177.55	0.0498222	0.0815779	0.251199	0.602984	lcl|NW_020311973.1_cds_XP_012258700.1_16620	db_xref=GeneID:105687539	105687539	protein_id=XP_012258700.1	protein=aldehyde dehydrogenase, dimeric NADP-preferring-like isoform X1	location=complement(join(1553689..1553712,1554654..1554807,1554888..1555023,1555276..1555391,1556196..1556396,1556486..1556716,1556807..1556970,1557073..1557294,1557385..1557480,1557563..1557706,1558259..1558299,1566206..1566392,1566473..1566478))	gbkey=CDS	K00128
gene-LOC105687539	8177.55	0.0498222	0.0815779	0.251199	0.602984	lcl|NW_020311973.1_cds_XP_020708937.1_16619	db_xref=GeneID:105687539	105687539	protein_id=XP_020708937.1	protein=aldehyde dehydrogenase, dimeric NADP-preferring-like isoform X4	location=complement(join(1553689..1553712,1554654..1554807,1554888..1555023,1555276..1555391,1556196..1556396,1556486..1556716,1556807..1556970,1557073..1557294,1557385..1557480,1557563..1557706,1558259..1558299,1566206..1566392,1566476..1566478))	gbkey=CDS	K00128
gene-LOC105687539	8177.55	0.0498222	0.0815779	0.251199	0.602984	lcl|NW_020311973.1_cds_XP_020708938.1_16622	db_xref=GeneID:105687539	105687539	protein_id=XP_020708938.1	protein=aldehyde dehydrogenase, dimeric NADP-preferring-like isoform X5	location=complement(join(1553689..1553712,1554654..1554807,1554888..1555023,1555276..1555391,1556196..1556396,1556486..1556716,1556807..1556970,1557073..1557294,1557385..1557480,1557563..1557706,1558259..1558276))	gbkey=CDS	K00128
gene-LOC105687540	51.2493	0.0199143	0.0807929	0.416176	0.74334	lcl|NW_020311935.1_cds_XP_012258702.2_10967	db_xref=GeneID:105687540	105687540	protein_id=XP_012258702.2	protein=homeobox protein Hox-B5a	location=complement(join(407498..407602,407691..407860,409531..409904,410004..410341))	gbkey=CDS	K09322
gene-LOC105687541	326.265	-0.0115741	0.0784004	0.638972	0.868343	lcl|NW_020311973.1_cds_XP_012258701.1_16546	db_xref=GeneID:105687541	105687541	protein_id=XP_012258701.1	protein=protein arginine N-methyltransferase 6 isoform X1	location=join(1033138..1033191,1033247..1033361,1033536..1033905,1033985..1034498)	gbkey=CDS	K11434
gene-LOC105687541	326.265	-0.0115741	0.0784004	0.638972	0.868343	lcl|NW_020311973.1_cds_XP_012258703.1_16547	db_xref=GeneID:105687541	105687541	protein_id=XP_012258703.1	protein=protein arginine N-methyltransferase 6 isoform X2	location=join(1033160..1033191,1033273..1033361,1033536..1033905,1033985..1034498)	gbkey=CDS
gene-LOC105687542	22014.8	0.300146	0.196247	0.00603695	0.101445	lcl|NW_020311973.1_cds_XP_012258704.1_16540	db_xref=GeneID:105687542	105687542	protein_id=XP_012258704.1	protein=uncharacterized protein LOC105687542 isoform X2	location=join(1019754..1019763,1023598..1023734,1023824..1023948,1024044..1024183,1024770..1024796,1027803..1028044,1028144..1028371)	gbkey=CDS
gene-LOC105687542	22014.8	0.300146	0.196247	0.00603695	0.101445	lcl|NW_020311973.1_cds_XP_012258705.1_16542	db_xref=GeneID:105687542	105687542	protein_id=XP_012258705.1	protein=uncharacterized protein LOC105687542 isoform X3	location=join(1019754..1019763,1023598..1023734,1023824..1023948,1024044..1024183,1027803..1028044,1028144..1028371)	gbkey=CDS
gene-LOC105687542	22014.8	0.300146	0.196247	0.00603695	0.101445	lcl|NW_020311973.1_cds_XP_012258706.1_16541	db_xref=GeneID:105687542	105687542	protein_id=XP_012258706.1	protein=uncharacterized protein LOC105687542 isoform X1	location=join(1019754..1019763,1023598..1023734,1023824..1023948,1024044..1024183,1025364..1025575,1025861..1026158,1027803..1028044,1028144..1028371)	gbkey=CDS
gene-LOC105687543	40.4676	0.0196069	0.083386	0.223519	0.570466	lcl|NW_020311973.1_cds_XP_012258707.1_16544	db_xref=GeneID:105687543	105687543	protein_id=XP_012258707.1	protein=DNA repair protein RAD52 homolog	location=join(1029294..1029320,1029633..1029816,1029894..1030042,1030123..1030366,1030493..1030582,1030672..1030796)	gbkey=CDS	K10873
gene-LOC105687544	42.2926	0.0231703	0.0820828	0.341644	0.687344	lcl|NW_020311973.1_cds_XP_012258708.2_16543	db_xref=GeneID:105687544	105687544	protein_id=XP_012258708.2	protein=uncharacterized protein LOC105687544 isoform X1	location=complement(join(1021401..1021468,1030977..1031142,1031227..1031399,1031465..1032617))	gbkey=CDS
gene-LOC105687544	42.2926	0.0231703	0.0820828	0.341644	0.687344	lcl|NW_020311973.1_cds_XP_020708882.1_16545	db_xref=GeneID:105687544	105687544	protein_id=XP_020708882.1	protein=uncharacterized protein LOC105687544 isoform X2	location=complement(join(1031259..1031413,1031465..1032617))	gbkey=CDS
gene-LOC105687545	673.497	-0.0642527	0.0661131	0.161466	0.488616	lcl|NW_020311933.1_cds_XP_012258710.1_10749	db_xref=GeneID:105687545	105687545	protein_id=XP_012258710.1	protein=eukaryotic translation initiation factor 5B-like isoform X1	location=complement(join(83527..83583,83682..84017,84120..84528,84607..85109,85199..85900,87130..87141))	gbkey=CDS
gene-LOC105687545	673.497	-0.0642527	0.0661131	0.161466	0.488616	lcl|NW_020311933.1_cds_XP_025602305.1_10750	db_xref=GeneID:105687545	105687545	protein_id=XP_025602305.1	protein=eukaryotic translation initiation factor 5B-like isoform X2	location=complement(join(83527..83583,83682..84017,84120..84528,84607..85109,85199..85747))	gbkey=CDS
gene-LOC105687545	673.497	-0.0642527	0.0661131	0.161466	0.488616	lcl|NW_020311933.1_cds_XP_025602306.1_10751	db_xref=GeneID:105687545	105687545	protein_id=XP_025602306.1	protein=eukaryotic translation initiation factor 5B-like isoform X2	location=complement(join(83527..83583,83682..84017,84120..84528,84607..85109,85199..85747))	gbkey=CDS
gene-LOC105687545	673.497	-0.0642527	0.0661131	0.161466	0.488616	lcl|NW_020311933.1_cds_XP_025602307.1_10752	db_xref=GeneID:105687545	105687545	protein_id=XP_025602307.1	protein=eukaryotic translation initiation factor 5B-like isoform X2	location=complement(join(83527..83583,83682..84017,84120..84528,84607..85109,85199..85747))	gbkey=CDS
gene-LOC105687546	207.971	0.0107558	0.0793389	0.624181	0.862033	lcl|NW_020311935.1_cds_XP_012258716.1_10938	db_xref=GeneID:105687546	105687546	protein_id=XP_012258716.1	protein=tetraspanin-5 isoform X1	location=complement(join(256632..256700,257100..257216,261527..261577,261737..261865,262590..262688,263263..263337,265769..265842,270004..270124,325203..325289))	gbkey=CDS	K17345
gene-LOC105687546	207.971	0.0107558	0.0793389	0.624181	0.862033	lcl|NW_020311935.1_cds_XP_012258724.1_10940	db_xref=GeneID:105687546	105687546	protein_id=XP_012258724.1	protein=tetraspanin-5 isoform X2	location=complement(join(256632..256700,257100..257216,259783..259893,261527..261577,261737..261865,262590..262688,263263..263337,265769..265842,270004..270124,325203..325289))	gbkey=CDS	K17345
gene-LOC105687546	207.971	0.0107558	0.0793389	0.624181	0.862033	lcl|NW_020311935.1_cds_XP_012258733.1_10939	db_xref=GeneID:105687546	105687546	protein_id=XP_012258733.1	protein=tetraspanin-5 isoform X3	location=complement(join(256632..256700,259783..259893,261527..261577,261737..261865,262590..262688,263263..263337,265769..265842,270004..270124,325203..325289))	gbkey=CDS	K17345
gene-LOC105687547	792.064	0.0469768	0.0778098	0.258698	0.611287	lcl|NW_020311933.1_cds_XP_012258711.1_10745	db_xref=GeneID:105687547	105687547	protein_id=XP_012258711.1	protein=zinc finger protein with KRAB and SCAN domains 3 isoform X2	location=join(76437..76443,77479..77720,77837..78355,78467..78580,78779..78943,79019..79405)	gbkey=CDS
gene-LOC105687547	792.064	0.0469768	0.0778098	0.258698	0.611287	lcl|NW_020311933.1_cds_XP_020708820.1_10746	db_xref=GeneID:105687547	105687547	protein_id=XP_020708820.1	protein=zinc finger protein with KRAB and SCAN domains 3 isoform X1	location=join(76536..76605,77479..77720,77837..78355,78467..78580,78779..78943,79019..79405)	gbkey=CDS
gene-LOC105687548	671.949	-0.0187933	0.0758488	0.580219	0.843547	lcl|NW_020311933.1_cds_XP_012258713.1_10754	db_xref=GeneID:105687548	105687548	protein_id=XP_012258713.1	protein=uncharacterized protein LOC105687548 isoform X2	location=complement(join(90803..91053,91140..91352,92094..92436))	gbkey=CDS	K02373
gene-LOC105687548	671.949	-0.0187933	0.0758488	0.580219	0.843547	lcl|NW_020311933.1_cds_XP_020708822.1_10755	db_xref=GeneID:105687548	105687548	protein_id=XP_020708822.1	protein=uncharacterized protein LOC105687548 isoform X1	location=complement(join(90803..91053,91140..91391,92094..92436))	gbkey=CDS	K02373
gene-LOC105687549	361.204	-0.0125498	0.0758235	0.677377	0.886925	lcl|NW_020311933.1_cds_XP_012258714.1_10747	db_xref=GeneID:105687549	105687549	protein_id=XP_012258714.1	protein=proliferating cell nuclear antigen	location=complement(join(81231..81481,81943..82087,82217..82382,82710..82930))	gbkey=CDS	K04802
gene-LOC105687550	2181.31	0.139777	0.0655506	0.00656	0.106228	lcl|NW_020311933.1_cds_XP_012258717.1_10748	db_xref=GeneID:105687550	105687550	protein_id=XP_012258717.1	protein=eukaryotic translation initiation factor 4E-1A isoform X1	location=join(81798..81845,88371..88549,89047..89364,89612..89726)	gbkey=CDS	K03259
gene-LOC105687550	2181.31	0.139777	0.0655506	0.00656	0.106228	lcl|NW_020311933.1_cds_XP_012258718.1_10753	db_xref=GeneID:105687550	105687550	protein_id=XP_012258718.1	protein=eukaryotic translation initiation factor 4E-1A isoform X2	location=join(87783..87812,88371..88549,89047..89364,89612..89726)	gbkey=CDS	K03259
gene-LOC105687551	2164.12	0.0221149	0.0705253	0.567348	0.836904	lcl|NW_020311973.1_cds_XP_012258719.1_16535	db_xref=GeneID:105687551	105687551	protein_id=XP_012258719.1	protein=NACHT domain- and WD repeat-containing protein 1	location=complement(join(930988..931001,931622..931888,932406..932922,932991..933186,933251..933476,933557..933866,933937..934595,934669..934909,935061..936757,936862..937022,937163..937305,937599..937721,937796..937875,940812..940920))	gbkey=CDS	K11887
gene-LOC105687552	4133.39	-0.0436521	0.0632817	0.309046	0.658289	lcl|NW_020311973.1_cds_XP_012258720.1_16536	db_xref=GeneID:105687552	105687552	protein_id=XP_012258720.1	protein=protein transport protein Sec24A	location=complement(join(1006178..1006289,1006406..1006509,1006603..1006938,1007021..1007193,1007374..1007484,1007590..1007919,1008115..1008340,1008440..1008597,1008669..1008900,1009026..1009135,1009228..1009354,1009453..1009555,1009645..1009760,1009994..1010158,1010547..1012108,1012236..1012383))	gbkey=CDS	K14007
gene-LOC105687552	4133.39	-0.0436521	0.0632817	0.309046	0.658289	lcl|NW_020311973.1_cds_XP_012258721.1_16537	db_xref=GeneID:105687552	105687552	protein_id=XP_012258721.1	protein=protein transport protein Sec24A	location=complement(join(1006178..1006289,1006406..1006509,1006603..1006938,1007021..1007193,1007374..1007484,1007590..1007919,1008115..1008340,1008440..1008597,1008669..1008900,1009026..1009135,1009228..1009354,1009453..1009555,1009645..1009760,1009994..1010158,1010547..1012108,1012236..1012383))	gbkey=CDS	K14007
gene-LOC105687553	2478.87	0.0875014	0.1464	0.0267266	0.211003	lcl|NW_020311973.1_cds_XP_012258722.1_16634	db_xref=GeneID:105687553	105687553	protein_id=XP_012258722.1	protein=bestrophin-4-like	location=join(1584959..1585137,1585210..1585344,1585413..1585579,1585653..1585810,1585897..1586127,1586212..1586292,1586359..1586510,1586578..1586721,1586839..1587790)	gbkey=CDS	K22204
gene-LOC105687553	2478.87	0.0875014	0.1464	0.0267266	0.211003	lcl|NW_020311973.1_cds_XP_020708928.1_16631	db_xref=GeneID:105687553	105687553	protein_id=XP_020708928.1	protein=bestrophin-4-like	location=join(1584959..1585137,1585210..1585344,1585413..1585579,1585653..1585810,1585897..1586127,1586212..1586292,1586359..1586510,1586578..1586721,1586839..1587790)	gbkey=CDS	K22204
gene-LOC105687553	2478.87	0.0875014	0.1464	0.0267266	0.211003	lcl|NW_020311973.1_cds_XP_020708929.1_16632	db_xref=GeneID:105687553	105687553	protein_id=XP_020708929.1	protein=bestrophin-4-like	location=join(1584959..1585137,1585210..1585344,1585413..1585579,1585653..1585810,1585897..1586127,1586212..1586292,1586359..1586510,1586578..1586721,1586839..1587790)	gbkey=CDS	K22204
gene-LOC105687553	2478.87	0.0875014	0.1464	0.0267266	0.211003	lcl|NW_020311973.1_cds_XP_020708930.1_16633	db_xref=GeneID:105687553	105687553	protein_id=XP_020708930.1	protein=bestrophin-4-like	location=join(1584959..1585137,1585210..1585344,1585413..1585579,1585653..1585810,1585897..1586127,1586212..1586292,1586359..1586510,1586578..1586721,1586839..1587790)	gbkey=CDS	K22204
gene-LOC105687554	2123.16	0.00318863	0.0599065	0.935081	0.978813	lcl|NW_020311973.1_cds_XP_012258725.1_16329	db_xref=GeneID:105687554	105687554	protein_id=XP_012258725.1	protein=inositol polyphosphate multikinase isoform X1	location=complement(join(3891..4708,4871..5131,5328..5504,5582..5768))	gbkey=CDS	K00915
gene-LOC105687554	2123.16	0.00318863	0.0599065	0.935081	0.978813	lcl|NW_020311973.1_cds_XP_012258726.1_16325	db_xref=GeneID:105687554	105687554	protein_id=XP_012258726.1	protein=inositol polyphosphate multikinase isoform X2	location=complement(join(3891..4708,4871..5131,5337..5504,5582..5768))	gbkey=CDS	K00915
gene-LOC105687554	2123.16	0.00318863	0.0599065	0.935081	0.978813	lcl|NW_020311973.1_cds_XP_012258727.1_16326	db_xref=GeneID:105687554	105687554	protein_id=XP_012258727.1	protein=inositol polyphosphate multikinase isoform X3	location=complement(join(3891..4330,4409..4708,4871..5131,5328..5504,5582..5768))	gbkey=CDS	K00915
gene-LOC105687554	2123.16	0.00318863	0.0599065	0.935081	0.978813	lcl|NW_020311973.1_cds_XP_020708839.1_16327	db_xref=GeneID:105687554	105687554	protein_id=XP_020708839.1	protein=inositol polyphosphate multikinase isoform X1	location=complement(join(3891..4708,4871..5131,5328..5504,5582..5768))	gbkey=CDS	K00915
gene-LOC105687554	2123.16	0.00318863	0.0599065	0.935081	0.978813	lcl|NW_020311973.1_cds_XP_020708840.1_16328	db_xref=GeneID:105687554	105687554	protein_id=XP_020708840.1	protein=inositol polyphosphate multikinase isoform X1	location=complement(join(3891..4708,4871..5131,5328..5504,5582..5768))	gbkey=CDS	K00915
gene-LOC105687555	4372.54	-0.0158886	0.0674288	0.634688	0.865839	lcl|NW_020311973.1_cds_XP_012258728.1_16330	db_xref=GeneID:105687555	105687555	protein_id=XP_012258728.1	protein=hydroxyacyl-coenzyme A dehydrogenase, mitochondrial-like	location=complement(join(7391..7512,7611..7727,7853..8015,8084..8221,8517..8675,8795..8911,9105..9248))	gbkey=CDS	K00022
gene-LOC105687556	300.122	-0.0682504	0.114926	0.0510545	0.289938	lcl|NW_020311973.1_cds_XP_012258729.1_16333	db_xref=GeneID:105687556	105687556	protein_id=XP_012258729.1	protein=meiotic nuclear division protein 1 homolog isoform X2	location=complement(join(9748..9885,10004..10150,10511..10616,10719..10945))	gbkey=CDS
gene-LOC105687556	300.122	-0.0682504	0.114926	0.0510545	0.289938	lcl|NW_020311973.1_cds_XP_020708841.1_16332	db_xref=GeneID:105687556	105687556	protein_id=XP_020708841.1	protein=meiotic nuclear division protein 1 homolog isoform X1	location=complement(join(9748..9885,10004..10150,10511..10616,10719..10963))	gbkey=CDS
gene-LOC105687557	2098.81	0.0575995	0.0546206	0.184358	0.521438	lcl|NW_020311973.1_cds_XP_012258730.1_16323	db_xref=GeneID:105687557	105687557	protein_id=XP_012258730.1	protein=39S ribosomal protein L23, mitochondrial isoform X1	location=join(2217..2299,2382..2661,2742..2906)	gbkey=CDS	K02892
gene-LOC105687557	2098.81	0.0575995	0.0546206	0.184358	0.521438	lcl|NW_020311973.1_cds_XP_012258731.1_16324	db_xref=GeneID:105687557	105687557	protein_id=XP_012258731.1	protein=39S ribosomal protein L23, mitochondrial isoform X2	location=join(2245..2258,2382..2661,2742..2906)	gbkey=CDS	K02892
gene-LOC105687558	712.864	-0.0332171	0.0467179	0.377249	0.711896	lcl|NW_020311973.1_cds_XP_012258732.1_16334	db_xref=GeneID:105687558	105687558	protein_id=XP_012258732.1	protein=zinc finger HIT domain-containing protein 1	location=join(11277..11418,11509..11834)	gbkey=CDS	K11663
gene-LOC105687559	177.752	0.0234203	0.0699053	0.551307	0.82911	lcl|NW_020311973.1_cds_XP_012258734.1_16331	db_xref=GeneID:105687559	105687559	protein_id=XP_012258734.1	protein=general transcription factor IIH subunit 5	location=join(9617..9651,11025..11211)	gbkey=CDS	K10845
gene-LOC105687560	7865.78	-0.0967785	0.0798587	0.0614822	0.315408	lcl|NW_020311973.1_cds_XP_020708902.1_16417	db_xref=GeneID:105687560	105687560	protein_id=XP_020708902.1	protein=heterogeneous nuclear ribonucleoprotein K isoform X1	location=complement(join(319901..319955,320429..320598,320908..321083,321194..321635,321755..321883,338199..338309,338419..338491,341127..341170,343502..343558,345665..345801,350995..351046,352906..352953,354105..354170))	gbkey=CDS	K12886
gene-LOC105687560	7865.78	-0.0967785	0.0798587	0.0614822	0.315408	lcl|NW_020311973.1_cds_XP_020708903.1_16416	db_xref=GeneID:105687560	105687560	protein_id=XP_020708903.1	protein=heterogeneous nuclear ribonucleoprotein K isoform X2	location=complement(join(318021..318048,320429..320598,320908..321083,321194..321635,321755..321883,338199..338309,338419..338491,341127..341170,343502..343558,345665..345801,350995..351046,352906..352953,354105..354170))	gbkey=CDS	K12886
gene-LOC105687560	7865.78	-0.0967785	0.0798587	0.0614822	0.315408	lcl|NW_020311973.1_cds_XP_020708904.1_16418	db_xref=GeneID:105687560	105687560	protein_id=XP_020708904.1	protein=heterogeneous nuclear ribonucleoprotein K isoform X3	location=complement(join(319901..319955,320429..320598,320908..321083,321194..321635,321755..321883,338199..338309,338419..338491,341127..341170,343502..343558,345665..345796))	gbkey=CDS	K12886
gene-LOC105687560	7865.78	-0.0967785	0.0798587	0.0614822	0.315408	lcl|NW_020311973.1_cds_XP_020708905.1_16419	db_xref=GeneID:105687560	105687560	protein_id=XP_020708905.1	protein=heterogeneous nuclear ribonucleoprotein K isoform X3	location=complement(join(319901..319955,320429..320598,320908..321083,321194..321635,321755..321883,338199..338309,338419..338491,341127..341170,343502..343558,345665..345796))	gbkey=CDS	K12886
gene-LOC105687560	7865.78	-0.0967785	0.0798587	0.0614822	0.315408	lcl|NW_020311973.1_cds_XP_020708906.1_16420	db_xref=GeneID:105687560	105687560	protein_id=XP_020708906.1	protein=heterogeneous nuclear ribonucleoprotein K isoform X3	location=complement(join(319901..319955,320429..320598,320908..321083,321194..321635,321755..321883,338199..338309,338419..338491,341127..341170,343502..343558,345665..345796))	gbkey=CDS	K12886
gene-LOC105687560	7865.78	-0.0967785	0.0798587	0.0614822	0.315408	lcl|NW_020311973.1_cds_XP_020708907.1_16421	db_xref=GeneID:105687560	105687560	protein_id=XP_020708907.1	protein=heterogeneous nuclear ribonucleoprotein K isoform X3	location=complement(join(319901..319955,320429..320598,320908..321083,321194..321635,321755..321883,338199..338309,338419..338491,341127..341170,343502..343558,345665..345796))	gbkey=CDS	K12886
gene-LOC105687561	995.053	0.00769258	0.0799759	0.664427	0.879594	lcl|NW_020311973.1_cds_XP_012258736.1_16423	db_xref=GeneID:105687561	105687561	protein_id=XP_012258736.1	protein=cytochrome b5-like	location=324316..324768	gbkey=CDS	K23490
gene-LOC105687561	995.053	0.00769258	0.0799759	0.664427	0.879594	lcl|NW_020311973.1_cds_XP_012258737.1_16424	db_xref=GeneID:105687561	105687561	protein_id=XP_012258737.1	protein=cytochrome b5-like	location=324316..324768	gbkey=CDS	K23490
gene-LOC105687561	995.053	0.00769258	0.0799759	0.664427	0.879594	lcl|NW_020311973.1_cds_XP_012258738.1_16425	db_xref=GeneID:105687561	105687561	protein_id=XP_012258738.1	protein=cytochrome b5-like	location=324316..324768	gbkey=CDS	K23490
gene-LOC105687561	995.053	0.00769258	0.0799759	0.664427	0.879594	lcl|NW_020311973.1_cds_XP_020708910.1_16422	db_xref=GeneID:105687561	105687561	protein_id=XP_020708910.1	protein=cytochrome b5-like	location=324316..324768	gbkey=CDS	K23490
gene-LOC105687562	8517.73	-0.125881	0.140089	0.0339687	0.238959	lcl|NW_020311973.1_cds_XP_012258739.1_16426	db_xref=GeneID:105687562	105687562	protein_id=XP_012258739.1	protein=cytochrome b5-like	location=327209..327610	gbkey=CDS	K23490
gene-LOC105687562	8517.73	-0.125881	0.140089	0.0339687	0.238959	lcl|NW_020311973.1_cds_XP_012258741.1_16427	db_xref=GeneID:105687562	105687562	protein_id=XP_012258741.1	protein=cytochrome b5-like	location=327209..327610	gbkey=CDS	K23490
gene-LOC105687563	687.484	-0.00776289	0.0745714	0.800145	0.934021	lcl|NW_020311947.1_cds_XP_012258745.1_11983	db_xref=GeneID:105687563	105687563	protein_id=XP_012258745.1	protein=organic cation transporter protein-like	location=complement(join(379496..379532,379605..379741,379843..380024,380178..380392,380484..380717,380836..381004,381077..381335,381817..382206))	gbkey=CDS
gene-LOC105687563	687.484	-0.00776289	0.0745714	0.800145	0.934021	lcl|NW_020311947.1_cds_XP_020709084.1_11981	db_xref=GeneID:105687563	105687563	protein_id=XP_020709084.1	protein=organic cation transporter protein-like	location=complement(join(379496..379532,379605..379741,379843..380024,380178..380392,380484..380717,380836..381004,381077..381335,381817..382206))	gbkey=CDS
gene-LOC105687563	687.484	-0.00776289	0.0745714	0.800145	0.934021	lcl|NW_020311947.1_cds_XP_020709086.1_11982	db_xref=GeneID:105687563	105687563	protein_id=XP_020709086.1	protein=organic cation transporter protein-like	location=complement(join(379496..379532,379605..379741,379843..380024,380178..380392,380484..380717,380836..381004,381077..381335,381817..382206))	gbkey=CDS
gene-LOC105687564	1027.19	-0.0660842	0.0947264	0.137566	0.455549	lcl|NW_020311973.1_cds_XP_012258742.1_16375	db_xref=GeneID:105687564	105687564	protein_id=XP_012258742.1	protein=solute carrier family 52, riboflavin transporter, member 3-A-like	location=complement(132416..133870)	gbkey=CDS	K14620
gene-LOC105687564	1027.19	-0.0660842	0.0947264	0.137566	0.455549	lcl|NW_020311973.1_cds_XP_012258743.1_16376	db_xref=GeneID:105687564	105687564	protein_id=XP_012258743.1	protein=solute carrier family 52, riboflavin transporter, member 3-A-like	location=complement(132416..133870)	gbkey=CDS	K14620
gene-LOC105687565	788.913	0.0308615	0.0670026	0.461298	0.774201	lcl|NW_020311973.1_cds_XP_012258744.1_16373	db_xref=GeneID:105687565	105687565	protein_id=XP_012258744.1	protein=transmembrane protein 242	location=complement(join(125883..126277,126498..126609))	gbkey=CDS
gene-LOC105687567	2651.5	-0.000202636	0.0693208	0.99804	0.9991	lcl|NW_020311973.1_cds_XP_012258746.1_16381	db_xref=GeneID:105687567	105687567	protein_id=XP_012258746.1	protein=solute carrier family 12 member 4 isoform X1	location=join(169306..169384,190965..191062,192493..192756,192902..193087,193323..193558,193716..193897,194088..194249,195071..196509,196605..196712,197200..197226,197896..198236,198324..198463,198566..198657)	gbkey=CDS	K14427
gene-LOC105687567	2651.5	-0.000202636	0.0693208	0.99804	0.9991	lcl|NW_020311973.1_cds_XP_012258747.1_16384	db_xref=GeneID:105687567	105687567	protein_id=XP_012258747.1	protein=solute carrier family 12 member 4 isoform X3	location=join(188243..188297,190965..191062,192493..192756,192902..193087,193323..193558,193716..193897,194088..194249,195071..196509,196605..196712,197200..197226,197896..198236,198324..198463,198566..198657)	gbkey=CDS	K14427
gene-LOC105687567	2651.5	-0.000202636	0.0693208	0.99804	0.9991	lcl|NW_020311973.1_cds_XP_012258748.1_16382	db_xref=GeneID:105687567	105687567	protein_id=XP_012258748.1	protein=solute carrier family 12 member 4 isoform X4	location=join(169306..169384,190965..191062,192493..192756,192902..193087,193323..193558,193716..193897,194088..194249,195071..196509,196605..196712,197896..198236,198324..198463,198566..198657)	gbkey=CDS	K14427
gene-LOC105687567	2651.5	-0.000202636	0.0693208	0.99804	0.9991	lcl|NW_020311973.1_cds_XP_020708843.1_16383	db_xref=GeneID:105687567	105687567	protein_id=XP_020708843.1	protein=solute carrier family 12 member 4 isoform X2	location=join(178810..178870,190965..191062,192493..192756,192902..193087,193323..193558,193716..193897,194088..194249,195071..196509,196605..196712,197200..197226,197896..198236,198324..198463,198566..198657)	gbkey=CDS	K14427
gene-LOC105687568	1362.83	0.366742	0.15078	0.000702652	0.0289424	lcl|NW_020311973.1_cds_XP_012258750.1_16496	db_xref=GeneID:105687568	105687568	protein_id=XP_012258750.1	protein=voltage-dependent calcium channel subunit alpha-2/delta-3 isoform X1	location=complement(join(726902..727327,727397..727720,727807..728150,728245..728516,730031..730154,730218..730369,730443..730509,730613..730763,730854..730925,731004..731108,731200..731274,731361..731441,732855..732911,733261..733581,733661..734608,734680..734866,735250..735341))	gbkey=CDS	K04860
gene-LOC105687568	1362.83	0.366742	0.15078	0.000702652	0.0289424	lcl|NW_020311973.1_cds_XP_012258752.1_16494	db_xref=GeneID:105687568	105687568	protein_id=XP_012258752.1	protein=voltage-dependent calcium channel subunit alpha-2/delta-3 isoform X3	location=complement(join(726902..727327,727397..727720,727807..728150,728245..728516,730031..730154,730218..730369,730443..730509,730613..730763,730854..730925,731004..731108,731200..731274,731361..731441,733261..733581,733661..734608,734680..734866,735250..735341))	gbkey=CDS	K04860
gene-LOC105687568	1362.83	0.366742	0.15078	0.000702652	0.0289424	lcl|NW_020311973.1_cds_XP_020708847.1_16495	db_xref=GeneID:105687568	105687568	protein_id=XP_020708847.1	protein=voltage-dependent calcium channel subunit alpha-2/delta-3 isoform X2	location=complement(join(726902..727327,727397..727720,727807..728150,728245..728516,730031..730154,730218..730369,730443..730503,730613..730763,730854..730925,731004..731108,731200..731274,731361..731441,732855..732911,733261..733581,733661..734608,734680..734866,735250..735341))	gbkey=CDS	K04860
gene-LOC105687569	2164.31	0.0039029	0.0627338	0.923437	0.974178	lcl|NW_020311973.1_cds_XP_012258753.1_16491	db_xref=GeneID:105687569	105687569	protein_id=XP_012258753.1	protein=scm-like with four MBT domains protein 1	location=complement(join(720030..720200,720292..720962,721030..721880,721963..722462,722532..722621,722714..723123,723454..723499))	gbkey=CDS
gene-LOC105687569	2164.31	0.0039029	0.0627338	0.923437	0.974178	lcl|NW_020311973.1_cds_XP_020708848.1_16490	db_xref=GeneID:105687569	105687569	protein_id=XP_020708848.1	protein=scm-like with four MBT domains protein 1	location=complement(join(720030..720200,720292..720962,721030..721880,721963..722462,722532..722621,722714..723123,723454..723499))	gbkey=CDS
gene-LOC105687570	527.236	0.0245029	0.0629268	0.544517	0.825079	lcl|NW_020311973.1_cds_XP_012258754.1_16492	db_xref=GeneID:105687570	105687570	protein_id=XP_012258754.1	protein=uncharacterized protein LOC105687570 isoform X1	location=join(724683..725034,725100..725995)	gbkey=CDS	K02835
gene-LOC105687570	527.236	0.0245029	0.0629268	0.544517	0.825079	lcl|NW_020311973.1_cds_XP_020708850.1_16493	db_xref=GeneID:105687570	105687570	protein_id=XP_020708850.1	protein=uncharacterized protein LOC105687570 isoform X2	location=join(724683..724840,724910..725034,725100..725995)	gbkey=CDS	K02835
gene-LOC105687571	157.852	-0.0627942	0.112573	0.0387881	0.254399	lcl|NW_020311935.1_cds_XP_012258758.1_10935	db_xref=GeneID:105687571	105687571	protein_id=XP_012258758.1	protein=neuropeptide SIFamide receptor	location=join(198186..198825,230631..230730,236780..237572)	gbkey=CDS	K08375
gene-LOC105687572	335.727	0.0209929	0.0781415	0.491017	0.791326	lcl|NW_020311973.1_cds_XP_012258755.1_16414	db_xref=GeneID:105687572	105687572	protein_id=XP_012258755.1	protein=uncharacterized protein LOC105687572	location=complement(join(289995..290230,290349..290541,292944..293035,295229..295392,299255..299472,302162..302405,302861..303076,303624..303817))	gbkey=CDS
gene-LOC105687573	2837.59	-0.111795	0.0963919	0.0475087	0.280814	lcl|NW_020311973.1_cds_XP_012258756.1_16410	db_xref=GeneID:105687573	105687573	protein_id=XP_012258756.1	protein=transmembrane protein adipocyte-associated 1 homolog isoform X1	location=join(279262..279410,279617..279749,279817..279979,280071..280267,280347..280407,280562..280748,280850..281225)	gbkey=CDS	K22988
gene-LOC105687573	2837.59	-0.111795	0.0963919	0.0475087	0.280814	lcl|NW_020311973.1_cds_XP_012258757.1_16411	db_xref=GeneID:105687573	105687573	protein_id=XP_012258757.1	protein=transmembrane protein adipocyte-associated 1 homolog isoform X1	location=join(279262..279410,279617..279749,279817..279979,280071..280267,280347..280407,280562..280748,280850..281225)	gbkey=CDS	K22988
gene-LOC105687573	2837.59	-0.111795	0.0963919	0.0475087	0.280814	lcl|NW_020311973.1_cds_XP_012258759.1_16412	db_xref=GeneID:105687573	105687573	protein_id=XP_012258759.1	protein=transmembrane protein adipocyte-associated 1 homolog isoform X1	location=join(279262..279410,279617..279749,279817..279979,280071..280267,280347..280407,280562..280748,280850..281225)	gbkey=CDS	K22988
gene-LOC105687573	2837.59	-0.111795	0.0963919	0.0475087	0.280814	lcl|NW_020311973.1_cds_XP_012258760.1_16413	db_xref=GeneID:105687573	105687573	protein_id=XP_012258760.1	protein=transmembrane protein adipocyte-associated 1 homolog isoform X1	location=join(279262..279410,279617..279749,279817..279979,280071..280267,280347..280407,280562..280748,280850..281225)	gbkey=CDS	K22988
gene-LOC105687573	2837.59	-0.111795	0.0963919	0.0475087	0.280814	lcl|NW_020311973.1_cds_XP_012258761.1_16407	db_xref=GeneID:105687573	105687573	protein_id=XP_012258761.1	protein=transmembrane protein adipocyte-associated 1 homolog isoform X2	location=join(279262..279410,279617..279749,279817..279979,280071..280267,280347..280407,280562..280748,280850..280979,282174..282326)	gbkey=CDS	K22988
gene-LOC105687573	2837.59	-0.111795	0.0963919	0.0475087	0.280814	lcl|NW_020311973.1_cds_XP_012258762.1_16408	db_xref=GeneID:105687573	105687573	protein_id=XP_012258762.1	protein=transmembrane protein adipocyte-associated 1 homolog isoform X3	location=join(279262..279410,279617..279749,279817..279979,280071..280267,280347..280407,280562..280748,280850..280979,281712..281744)	gbkey=CDS	K22988
gene-LOC105687573	2837.59	-0.111795	0.0963919	0.0475087	0.280814	lcl|NW_020311973.1_cds_XP_020708880.1_16409	db_xref=GeneID:105687573	105687573	protein_id=XP_020708880.1	protein=transmembrane protein adipocyte-associated 1 homolog isoform X1	location=join(279262..279410,279617..279749,279817..279979,280071..280267,280347..280407,280562..280748,280850..281225)	gbkey=CDS	K22988
gene-LOC105687575	2032.71	-0.110198	0.0751223	0.037019	0.248779	lcl|NW_020311973.1_cds_XP_012258767.1_16575	db_xref=GeneID:105687575	105687575	protein_id=XP_012258767.1	protein=ubiA prenyltransferase domain-containing protein 1 homolog	location=complement(1164080..1165078)	gbkey=CDS	K00810
gene-LOC105687576	111.575	-0.0251383	0.0869262	0.0100707	0.133098	lcl|NW_020311935.1_cds_XP_012258772.1_10936	db_xref=GeneID:105687576	105687576	protein_id=XP_012258772.1	protein=uncharacterized protein LOC105687576	location=join(234038..234049,234651..234896)	gbkey=CDS
gene-LOC105687577	1564.43	-0.209506	0.22701	0.0127365	0.148745	lcl|NW_020311973.1_cds_XP_012258768.1_16398	db_xref=GeneID:105687577	105687577	protein_id=XP_012258768.1	protein=uncharacterized protein LOC105687577 isoform X4	location=join(247241..247265,249095..249200,249312..249484,250596..252324,252549..252706,253016..255219)	gbkey=CDS
gene-LOC105687577	1564.43	-0.209506	0.22701	0.0127365	0.148745	lcl|NW_020311973.1_cds_XP_012258769.1_16400	db_xref=GeneID:105687577	105687577	protein_id=XP_012258769.1	protein=uncharacterized protein LOC105687577 isoform X2	location=join(247241..247265,249095..249200,249312..249484,250596..252296,252521..252706,253016..255219)	gbkey=CDS
gene-LOC105687577	1564.43	-0.209506	0.22701	0.0127365	0.148745	lcl|NW_020311973.1_cds_XP_012258770.1_16397	db_xref=GeneID:105687577	105687577	protein_id=XP_012258770.1	protein=uncharacterized protein LOC105687577 isoform X5	location=join(247241..247265,249095..249200,249312..249484,250596..252367,252994..255219)	gbkey=CDS
gene-LOC105687577	1564.43	-0.209506	0.22701	0.0127365	0.148745	lcl|NW_020311973.1_cds_XP_012258771.1_16402	db_xref=GeneID:105687577	105687577	protein_id=XP_012258771.1	protein=uncharacterized protein LOC105687577 isoform X8	location=join(247241..247265,249095..249200,249312..249484,250596..252296,252722..252792,252994..255219)	gbkey=CDS
gene-LOC105687577	1564.43	-0.209506	0.22701	0.0127365	0.148745	lcl|NW_020311973.1_cds_XP_012258773.1_16403	db_xref=GeneID:105687577	105687577	protein_id=XP_012258773.1	protein=uncharacterized protein LOC105687577 isoform X9	location=join(247241..247265,249095..249200,249312..249484,250596..252231,252750..252792,252994..255219)	gbkey=CDS
gene-LOC105687577	1564.43	-0.209506	0.22701	0.0127365	0.148745	lcl|NW_020311973.1_cds_XP_020708831.1_16393	db_xref=GeneID:105687577	105687577	protein_id=XP_020708831.1	protein=uncharacterized protein LOC105687577 isoform X1	location=join(247241..247265,249095..249200,249312..249484,250596..252510,252642..252706,253016..255219)	gbkey=CDS
gene-LOC105687577	1564.43	-0.209506	0.22701	0.0127365	0.148745	lcl|NW_020311973.1_cds_XP_020708832.1_16394	db_xref=GeneID:105687577	105687577	protein_id=XP_020708832.1	protein=uncharacterized protein LOC105687577 isoform X1	location=join(247241..247265,249095..249200,249312..249484,250596..252510,252642..252706,253016..255219)	gbkey=CDS
gene-LOC105687577	1564.43	-0.209506	0.22701	0.0127365	0.148745	lcl|NW_020311973.1_cds_XP_020708833.1_16395	db_xref=GeneID:105687577	105687577	protein_id=XP_020708833.1	protein=uncharacterized protein LOC105687577 isoform X1	location=join(247241..247265,249095..249200,249312..249484,250596..252510,252642..252706,253016..255219)	gbkey=CDS
gene-LOC105687577	1564.43	-0.209506	0.22701	0.0127365	0.148745	lcl|NW_020311973.1_cds_XP_020708834.1_16396	db_xref=GeneID:105687577	105687577	protein_id=XP_020708834.1	protein=uncharacterized protein LOC105687577 isoform X3	location=join(247241..247265,249095..249200,249312..249484,250596..252510,252642..252706,253109..255219)	gbkey=CDS
gene-LOC105687577	1564.43	-0.209506	0.22701	0.0127365	0.148745	lcl|NW_020311973.1_cds_XP_020708835.1_16399	db_xref=GeneID:105687577	105687577	protein_id=XP_020708835.1	protein=uncharacterized protein LOC105687577 isoform X6	location=join(247241..247265,249095..249200,249312..249484,250596..252324,252549..252591,252994..255219)	gbkey=CDS
gene-LOC105687577	1564.43	-0.209506	0.22701	0.0127365	0.148745	lcl|NW_020311973.1_cds_XP_020708836.1_16401	db_xref=GeneID:105687577	105687577	protein_id=XP_020708836.1	protein=uncharacterized protein LOC105687577 isoform X7	location=join(247241..247265,249095..249200,249312..249484,250596..252296,252521..252591,252994..255219)	gbkey=CDS
gene-LOC105687578	239.176	-0.0117755	0.0801778	0.543657	0.825074	lcl|NW_020311973.1_cds_XP_012258774.1_16406	db_xref=GeneID:105687578	105687578	protein_id=XP_012258774.1	protein=ufm1-specific protease 1 isoform X1	location=complement(join(276045..276398,276499..276690,276942..277085))	gbkey=CDS	K24154
gene-LOC105687578	239.176	-0.0117755	0.0801778	0.543657	0.825074	lcl|NW_020311973.1_cds_XP_012258775.1_16405	db_xref=GeneID:105687578	105687578	protein_id=XP_012258775.1	protein=ufm1-specific protease 1 isoform X2	location=complement(join(276045..276398,276520..276690,276942..277085))	gbkey=CDS	K24154
gene-LOC105687579	2702.95	-0.128084	0.0833902	0.0229223	0.195592	lcl|NW_020311973.1_cds_XP_012258776.1_16503	db_xref=GeneID:105687579	105687579	protein_id=XP_012258776.1	protein=zinc finger protein Rlf-like	location=complement(join(750746..752362,752503..753924))	gbkey=CDS
gene-LOC105687580	471.778	0.134382	0.257164	0.0167613	0.167367	lcl|NW_020311973.1_cds_XP_012258777.1_16499	db_xref=GeneID:105687580	105687580	protein_id=XP_012258777.1	protein=uncharacterized protein LOC105687580 isoform X1	location=join(745587..745762,746283..746578,748418..749328)	gbkey=CDS
gene-LOC105687580	471.778	0.134382	0.257164	0.0167613	0.167367	lcl|NW_020311973.1_cds_XP_012258778.1_16500	db_xref=GeneID:105687580	105687580	protein_id=XP_012258778.1	protein=uncharacterized protein LOC105687580 isoform X1	location=join(745587..745762,746283..746578,748418..749328)	gbkey=CDS
gene-LOC105687580	471.778	0.134382	0.257164	0.0167613	0.167367	lcl|NW_020311973.1_cds_XP_012258779.1_16502	db_xref=GeneID:105687580	105687580	protein_id=XP_012258779.1	protein=protein rolling stone-like isoform X3	location=join(748166..748241,748418..749328)	gbkey=CDS
gene-LOC105687580	471.778	0.134382	0.257164	0.0167613	0.167367	lcl|NW_020311973.1_cds_XP_020708885.1_16501	db_xref=GeneID:105687580	105687580	protein_id=XP_020708885.1	protein=protein rolling stone-like isoform X2	location=join(746086..746090,746283..746578,748418..749328)	gbkey=CDS
gene-LOC105687581	518.224	0.00493452	0.0710702	0.889167	0.962801	lcl|NW_020311973.1_cds_XP_012258780.1_16466	db_xref=GeneID:105687581	105687581	protein_id=XP_012258780.1	protein=SAGA-associated factor 29	location=join(674755..674756,674839..674893,674955..675212,675272..675433,675539..675767,675839..676032)	gbkey=CDS	K11364
gene-LOC105687582	236.93	0.395878	0.206642	0.00206516	0.0584949	lcl|NW_020311947.1_cds_XP_012258800.1_11970	db_xref=GeneID:105687582	105687582	protein_id=XP_012258800.1	protein=uncharacterized protein LOC105687582 isoform X3	location=join(251316..252370,253076..253256,253830..253928,255616..255836,256001..256139,256409..257268,257338..257429,257526..258133,258225..258468,258560..258805,258916..259108,259191..259464)	gbkey=CDS	K02374
gene-LOC105687582	236.93	0.395878	0.206642	0.00206516	0.0584949	lcl|NW_020311947.1_cds_XP_020709180.1_11968	db_xref=GeneID:105687582	105687582	protein_id=XP_020709180.1	protein=uncharacterized protein LOC105687582 isoform X1	location=join(211896..212070,232441..232613,238937..239101,251259..252370,253076..253256,253830..253928,255616..255836,256001..256139,256409..257268,257338..257429,257526..258133,258225..258468,258560..258805,258916..259108,259191..259464)	gbkey=CDS	K02374
gene-LOC105687582	236.93	0.395878	0.206642	0.00206516	0.0584949	lcl|NW_020311947.1_cds_XP_025602392.1_11969	db_xref=GeneID:105687582	105687582	protein_id=XP_025602392.1	protein=uncharacterized protein LOC105687582 isoform X2	location=join(211896..212070,232441..232613,238937..239101,251259..252370,253076..253256,253830..253928,255616..255836,256004..256139,256409..257268,257338..257429,257526..258133,258225..258468,258560..258805,258916..259108,259191..259464)	gbkey=CDS	K02374
gene-LOC105687583	798.222	0.0272551	0.0654527	0.512607	0.806477	lcl|NW_020311973.1_cds_XP_012258781.1_16469	db_xref=GeneID:105687583	105687583	protein_id=XP_012258781.1	protein=polyadenylate-binding protein 2-B isoform X1	location=complement(join(678736..678769,679732..679821,679942..680183,680304..680371,680481..680595,681414..681545))	gbkey=CDS	K14396
gene-LOC105687583	798.222	0.0272551	0.0654527	0.512607	0.806477	lcl|NW_020311973.1_cds_XP_012258782.1_16467	db_xref=GeneID:105687583	105687583	protein_id=XP_012258782.1	protein=polyadenylate-binding protein 2-B isoform X3	location=complement(join(678736..678760,679732..679821,679942..680183,680304..680371,680481..680595,681414..681545))	gbkey=CDS	K14396
gene-LOC105687583	798.222	0.0272551	0.0654527	0.512607	0.806477	lcl|NW_020311973.1_cds_XP_020708914.1_16468	db_xref=GeneID:105687583	105687583	protein_id=XP_020708914.1	protein=polyadenylate-binding protein 2-B isoform X2	location=complement(join(678736..678766,679732..679821,679942..680183,680304..680371,680481..680595,681414..681545))	gbkey=CDS	K14396
gene-LOC105687584	7767.04	-0.201732	0.0749164	0.000752344	0.0301457	lcl|NW_020311973.1_cds_XP_012258786.1_16465	db_xref=GeneID:105687584	105687584	protein_id=XP_012258786.1	protein=60S ribosomal protein L29-1	location=complement(join(673468..673581,673969..674033,674116..674152))	gbkey=CDS	K02905
gene-LOC105687585	2085.49	0.102328	0.0791861	0.0507619	0.289597	lcl|NW_020311933.1_cds_XP_020708886.1_10743	db_xref=GeneID:105687585	105687585	protein_id=XP_020708886.1	protein=palmitoyltransferase app isoform X1	location=complement(join(70392..71216,71302..71414,71513..71630,71736..71890,71977..72114,72251..72409,72883..73043,73402..73550))	gbkey=CDS	K16675
gene-LOC105687585	2085.49	0.102328	0.0791861	0.0507619	0.289597	lcl|NW_020311933.1_cds_XP_020708887.1_10744	db_xref=GeneID:105687585	105687585	protein_id=XP_020708887.1	protein=palmitoyltransferase app isoform X1	location=complement(join(70392..71216,71302..71414,71513..71630,71736..71890,71977..72114,72251..72409,72883..73043,73402..73550))	gbkey=CDS	K16675
gene-LOC105687585	2085.49	0.102328	0.0791861	0.0507619	0.289597	lcl|NW_020311933.1_cds_XP_020708888.1_10741	db_xref=GeneID:105687585	105687585	protein_id=XP_020708888.1	protein=palmitoyltransferase app isoform X2	location=complement(join(68498..68793,71102..71216,71302..71414,71513..71630,71736..71890,71977..72114,72251..72409,72883..73043,73402..73550))	gbkey=CDS	K16675
gene-LOC105687585	2085.49	0.102328	0.0791861	0.0507619	0.289597	lcl|NW_020311933.1_cds_XP_020708889.1_10742	db_xref=GeneID:105687585	105687585	protein_id=XP_020708889.1	protein=palmitoyltransferase app isoform X3	location=complement(join(68773..68789,71102..71216,71302..71414,71513..71630,71736..71890,71977..72114,72251..72409,72883..73043,73402..73550))	gbkey=CDS	K16675
gene-LOC105687586	360.776	-0.0393193	0.0799608	0.299976	0.65088	lcl|NW_020311973.1_cds_XP_012258788.1_16447	db_xref=GeneID:105687586	105687586	protein_id=XP_012258788.1	protein=nuclear pore complex protein DDB_G0274915-like isoform X1	location=complement(join(468135..469571,469681..469767,469865..470036,470254..470308,470425..470515))	gbkey=CDS	K18716
gene-LOC105687586	360.776	-0.0393193	0.0799608	0.299976	0.65088	lcl|NW_020311973.1_cds_XP_020708890.1_16448	db_xref=GeneID:105687586	105687586	protein_id=XP_020708890.1	protein=nuclear pore complex protein DDB_G0274915-like isoform X2	location=complement(join(468135..469571,469681..469767,469865..469939))	gbkey=CDS	K18716
gene-LOC105687587	1427.11	0.011161	0.0465643	0.768455	0.922419	lcl|NW_020311973.1_cds_XP_012258789.1_16449	db_xref=GeneID:105687587	105687587	protein_id=XP_012258789.1	protein=FAS-associated factor 2	location=complement(join(471571..471735,471863..472175,472267..472362,472457..472630,472759..472945,473065..473290,473463..473543,473631..473693))	gbkey=CDS	K18726
gene-LOC105687588	2439.55	0.0334871	0.0758116	0.366682	0.705519	lcl|NW_020311973.1_cds_XP_012258790.1_16446	db_xref=GeneID:105687588	105687588	protein_id=XP_012258790.1	protein=serine/threonine-protein kinase RIO3-like	location=join(466815..466912,467049..467230,467314..467414,467582..467884)	gbkey=CDS	K08872
gene-LOC105687589	3710.63	0.00117916	0.0536723	0.981614	0.994876	lcl|NW_020311973.1_cds_XP_012258791.1_16576	db_xref=GeneID:105687589	105687589	protein_id=XP_012258791.1	protein=RNA-binding protein spenito	location=complement(join(1169170..1171357,1171968..1172092))	gbkey=CDS	K13190
gene-LOC105687590	82.0366	-0.00870767	0.081845	NA	NA	lcl|NW_020311933.1_cds_XP_012258793.1_10737	db_xref=GeneID:105687590	105687590	protein_id=XP_012258793.1	protein=hexamerin-like isoform X1	location=join(46893..46965,47230..47570,47645..47929,48006..48424,48515..49041,49136..49272,49398..49746,49877..50229)	gbkey=CDS
gene-LOC105687590	82.0366	-0.00870767	0.081845	NA	NA	lcl|NW_020311933.1_cds_XP_012258794.1_10738	db_xref=GeneID:105687590	105687590	protein_id=XP_012258794.1	protein=hexamerin-like isoform X2	location=join(46893..46965,47230..47570,47645..47929,48006..48424,48515..49041,49136..49272,49398..49746,49880..50229)	gbkey=CDS
gene-LOC105687591	5113.35	0.255894	0.15699	0.00669112	0.107323	lcl|NW_020311973.1_cds_XP_012258795.1_16444	db_xref=GeneID:105687591	105687591	protein_id=XP_012258795.1	protein=dihydrolipoyllysine-residue acetyltransferase component of pyruvate dehydrogenase complex, mitochondrial	location=join(459715..459836,460450..460601,460756..461162,461257..461645,461723..462022,462138..462267)	gbkey=CDS	K00627
gene-LOC105687592	1173.1	-0.0289678	0.050665	0.468868	0.778897	lcl|NW_020311973.1_cds_XP_012258796.1_16445	db_xref=GeneID:105687592	105687592	protein_id=XP_012258796.1	protein=U5 small nuclear ribonucleoprotein 40 kDa protein	location=join(463128..463241,463325..463454,463576..463889,464009..464281,464360..464525,464608..464660)	gbkey=CDS	K12857
gene-LOC105687593	1199.71	-0.0606843	0.0661825	0.181463	0.517439	lcl|NW_020311973.1_cds_XP_012258797.1_16548	db_xref=GeneID:105687593	105687593	protein_id=XP_012258797.1	protein=lysM and putative peptidoglycan-binding domain-containing protein 3	location=join(1034961..1035007,1035306..1035516,1035601..1036134)	gbkey=CDS
gene-LOC105687594	20942.8	-0.0102703	0.0595978	0.709183	0.900424	lcl|NW_020311973.1_cds_XP_012258798.2_16550	db_xref=GeneID:105687594	105687594	protein_id=XP_012258798.2	protein=40S ribosomal protein S11 isoform X1	location=complement(join(1037305..1037428,1037636..1037841,1038780..1038905,1039617..1039628))	gbkey=CDS	K02949
gene-LOC105687594	20942.8	-0.0102703	0.0595978	0.709183	0.900424	lcl|NW_020311973.1_cds_XP_012258799.1_16549	db_xref=GeneID:105687594	105687594	protein_id=XP_012258799.1	protein=40S ribosomal protein S11 isoform X2	location=complement(join(1037305..1037428,1037636..1037841,1038612..1038728,1039617..1039628))	gbkey=CDS	K02949
gene-LOC105687595	6814.07	-0.019674	0.0570763	0.643774	0.869548	lcl|NW_020311988.1_cds_XP_020712199.1_20610	db_xref=GeneID:105687595	105687595	protein_id=XP_020712199.1	protein=thioredoxin-2 isoform X1	location=complement(join(646987..647062,647546..647604,647719..647832,647920..648036,648862..648888))	gbkey=CDS	K03671
gene-LOC105687595	6814.07	-0.019674	0.0570763	0.643774	0.869548	lcl|NW_020311988.1_cds_XP_020712201.1_20609	db_xref=GeneID:105687595	105687595	protein_id=XP_020712201.1	protein=thioredoxin-2 isoform X2	location=complement(join(646987..647062,647546..647604,647719..647832,647920..648036,650328..650351))	gbkey=CDS	K03671
gene-LOC105687595	6814.07	-0.019674	0.0570763	0.643774	0.869548	lcl|NW_020311988.1_cds_XP_020712206.1_20611	db_xref=GeneID:105687595	105687595	protein_id=XP_020712206.1	protein=thioredoxin-2 isoform X3	location=complement(join(646987..647062,647546..647604,647719..647832,647920..648036,648111..648128))	gbkey=CDS	K03671
gene-LOC105687596	1007.9	-0.0105522	0.0666759	0.792726	0.931756	lcl|NW_020311973.1_cds_XP_012258801.1_16436	db_xref=GeneID:105687596	105687596	protein_id=XP_012258801.1	protein=protein KRI1 homolog	location=complement(join(419614..420262,420359..420516,420623..420886,420955..421211,421280..421461,421544..421860,422001..422396,422513..422601,422691..422802))	gbkey=CDS	K14786
gene-LOC105687597	748.03	0.0717329	0.0752762	0.1346	0.451352	lcl|NW_020311973.1_cds_XP_012258802.1_16437	db_xref=GeneID:105687597	105687597	protein_id=XP_012258802.1	protein=chitinase domain-containing protein 1	location=join(423055..423162,423249..423395,423544..423724,423794..423903,424010..424164,424254..424586,424698..424839)	gbkey=CDS	K17525
gene-LOC105687598	739.39	0.0139514	0.078777	0.584228	0.845574	lcl|NW_020311973.1_cds_XP_012258803.1_16438	db_xref=GeneID:105687598	105687598	protein_id=XP_012258803.1	protein=short-chain dehydrogenase/reductase family 16C member 6-like	location=complement(join(425201..425339,425418..425534,425629..425711,426148..426309,426839..426949,427192..427316,429897..430134))	gbkey=CDS	K15734
gene-LOC105687599	6420.44	0.0837598	0.142143	0.0305145	0.226658	lcl|NW_020311973.1_cds_XP_012258804.1_16440	db_xref=GeneID:105687599	105687599	protein_id=XP_012258804.1	protein=epidermal retinol dehydrogenase 2-like	location=join(440627..440855,447070..447194,447773..447883,448085..448246,448738..448820,449040..449156,449250..449439)	gbkey=CDS	K15734
gene-LOC105687599	6420.44	0.0837598	0.142143	0.0305145	0.226658	lcl|NW_020311973.1_cds_XP_012258805.1_16441	db_xref=GeneID:105687599	105687599	protein_id=XP_012258805.1	protein=epidermal retinol dehydrogenase 2-like	location=join(440627..440855,447070..447194,447773..447883,448085..448246,448738..448820,449040..449156,449250..449439)	gbkey=CDS	K15734
gene-LOC105687600	22837.7	0.0146077	0.0817733	0.372994	0.708856	lcl|NW_020311973.1_cds_XP_012258806.1_16615	db_xref=GeneID:105687600	105687600	protein_id=XP_012258806.1	protein=ejaculatory bulb-specific protein 3-like	location=join(1541551..1541749,1542054..1542220)	gbkey=CDS
gene-LOC105687601	1025.07	0.0586952	0.101461	0.10052	0.397105	lcl|NW_020311973.1_cds_XP_012258807.1_16614	db_xref=GeneID:105687601	105687601	protein_id=XP_012258807.1	protein=ejaculatory bulb-specific protein 3-like	location=complement(join(1532839..1532944,1534212..1534299,1535433..1535652))	gbkey=CDS
gene-LOC105687602	3308.38	0.0911463	0.106126	0.0605742	0.312807	lcl|NW_020311947.1_cds_XP_012258812.2_11971	db_xref=GeneID:105687602	105687602	protein_id=XP_012258812.2	protein=uncharacterized protein LOC105687602	location=join(271559..273641,327229..327826,328860..329090,329790..330328,355241..355434,356179..356361,357493..357818,359746..359912,360026..360592,360971..361149,361267..361416,361700..361819)	gbkey=CDS	K02374
gene-LOC105687603	2172.39	0.831167	0.541687	0.00283139	0.0708687	lcl|NW_020311973.1_cds_XP_012258808.1_16616	db_xref=GeneID:105687603	105687603	protein_id=XP_012258808.1	protein=ejaculatory bulb-specific protein 3-like	location=complement(join(1542745..1542926,1543302..1543491))	gbkey=CDS
gene-LOC105687604	1228.79	-0.0304669	0.0692387	0.452944	0.768322	lcl|NW_020311973.1_cds_XP_012258809.1_16552	db_xref=GeneID:105687604	105687604	protein_id=XP_012258809.1	protein=solute carrier family 35 member F5 isoform X2	location=complement(join(1047238..1047307,1047416..1047664,1047750..1048066,1048139..1048321,1048405..1048668,1049148..1049204,1049282..1049419,1049505..1049666))	gbkey=CDS	K15289
gene-LOC105687604	1228.79	-0.0304669	0.0692387	0.452944	0.768322	lcl|NW_020311973.1_cds_XP_020708824.1_16553	db_xref=GeneID:105687604	105687604	protein_id=XP_020708824.1	protein=solute carrier family 35 member F5 isoform X1	location=complement(join(1047238..1047322,1047416..1047664,1047750..1048066,1048139..1048321,1048405..1048668,1049148..1049204,1049282..1049419,1049505..1049666))	gbkey=CDS	K15289
gene-LOC105687604	1228.79	-0.0304669	0.0692387	0.452944	0.768322	lcl|NW_020311973.1_cds_XP_020708825.1_16554	db_xref=GeneID:105687604	105687604	protein_id=XP_020708825.1	protein=solute carrier family 35 member F5 isoform X1	location=complement(join(1047238..1047322,1047416..1047664,1047750..1048066,1048139..1048321,1048405..1048668,1049148..1049204,1049282..1049419,1049505..1049666))	gbkey=CDS	K15289
gene-LOC105687604	1228.79	-0.0304669	0.0692387	0.452944	0.768322	lcl|NW_020311973.1_cds_XP_020708826.1_16555	db_xref=GeneID:105687604	105687604	protein_id=XP_020708826.1	protein=solute carrier family 35 member F5 isoform X1	location=complement(join(1047238..1047322,1047416..1047664,1047750..1048066,1048139..1048321,1048405..1048668,1049148..1049204,1049282..1049419,1049505..1049666))	gbkey=CDS	K15289
gene-LOC105687605	1153.05	0.0132231	0.0387905	0.685099	0.890761	lcl|NW_020311973.1_cds_XP_012258813.1_16590	db_xref=GeneID:105687605	105687605	protein_id=XP_012258813.1	protein=vacuolar fusion protein MON1 homolog A	location=join(1313202..1313477,1313584..1313906,1313978..1314221,1314297..1314581,1314672..1314862,1314954..1315056,1315141..1315281)	gbkey=CDS	K20195
gene-LOC105687606	1414.71	0.00732732	0.0781534	0.739538	0.912229	lcl|NW_020311973.1_cds_XP_012258814.1_16591	db_xref=GeneID:105687606	105687606	protein_id=XP_012258814.1	protein=pre-mRNA-splicing factor 38	location=complement(join(1316259..1316626,1316714..1317081,1317312..1317475))	gbkey=CDS	K12849
gene-LOC105687607	47260.3	0.00423495	0.0776123	0.864507	0.953384	lcl|NW_020311933.1_cds_XP_012258815.1_10740	db_xref=GeneID:105687607	105687607	protein_id=XP_012258815.1	protein=troponin C	location=complement(join(62467..62495,62821..63241,63967..63969))	gbkey=CDS	K02183
gene-LOC105687608	64.5707	0.00356098	0.0801696	0.817262	0.939828	lcl|NW_020311973.1_cds_XP_012258816.1_16638	db_xref=GeneID:105687608	105687608	protein_id=XP_012258816.1	protein=protein jim lovell	location=complement(join(1620340..1622179,1622342..1622532))	gbkey=CDS
gene-LOC105687608	64.5707	0.00356098	0.0801696	0.817262	0.939828	lcl|NW_020311973.1_cds_XP_012258817.1_16639	db_xref=GeneID:105687608	105687608	protein_id=XP_012258817.1	protein=protein jim lovell	location=complement(join(1620340..1622179,1622342..1622532))	gbkey=CDS
gene-LOC105687609	928.978	0.0555385	0.099736	0.103864	0.404172	lcl|NW_020311973.1_cds_XP_012258819.1_16627	db_xref=GeneID:105687609	105687609	protein_id=XP_012258819.1	protein=putative glycerol kinase 5 isoform X1	location=complement(join(1569027..1569169,1569280..1569413,1569517..1569680,1569763..1569857,1569940..1570044,1570108..1570234,1570388..1570581,1570672..1570786,1573745..1573904,1574018..1574117,1574206..1574299,1576210..1576320))	gbkey=CDS	K19583
gene-LOC105687609	928.978	0.0555385	0.099736	0.103864	0.404172	lcl|NW_020311973.1_cds_XP_012258820.1_16629	db_xref=GeneID:105687609	105687609	protein_id=XP_012258820.1	protein=putative glycerol kinase 5 isoform X2	location=complement(join(1569027..1569169,1569280..1569413,1569517..1569680,1569763..1569857,1569940..1570044,1570108..1570234,1570388..1570581,1570672..1570786,1573745..1573904,1574018..1574117,1574206..1574224))	gbkey=CDS	K19583
gene-LOC105687609	928.978	0.0555385	0.099736	0.103864	0.404172	lcl|NW_020311973.1_cds_XP_020708931.1_16628	db_xref=GeneID:105687609	105687609	protein_id=XP_020708931.1	protein=putative glycerol kinase 5 isoform X2	location=complement(join(1569027..1569169,1569280..1569413,1569517..1569680,1569763..1569857,1569940..1570044,1570108..1570234,1570388..1570581,1570672..1570786,1573745..1573904,1574018..1574117,1574206..1574224))	gbkey=CDS	K19583
gene-LOC105687610	2455.16	0.0378381	0.0882598	0.181049	0.51718	lcl|NW_020311417.1_cds_XP_012258824.1_7942	db_xref=GeneID:105687610	105687610	protein_id=XP_012258824.1	protein=uncharacterized protein LOC105687610	location=3695..4546	gbkey=CDS
gene-LOC105687611	1878.68	-0.0222528	0.0770948	0.492211	0.791993	lcl|NW_020311973.1_cds_XP_012258821.1_16442	db_xref=GeneID:105687611	105687611	protein_id=XP_012258821.1	protein=integrin beta-nu	location=join(453672..453860,454343..454584,455305..455590,455693..455857,455931..456389,456456..456618,456706..456872,457000..457172,457261..457460,457564..457676,457754..457845,457959..458103)	gbkey=CDS	K05719
gene-LOC105687612	2847.73	-0.0139162	0.070958	0.700765	0.896606	lcl|NW_020311973.1_cds_XP_012258822.1_16377	db_xref=GeneID:105687612	105687612	protein_id=XP_012258822.1	protein=solute carrier family 52, riboflavin transporter, member 3-A-like	location=complement(join(137023..138124,139214..139428))	gbkey=CDS	K14620
gene-LOC105687613	77.0397	-0.013995	0.0795262	0.547353	0.827642	lcl|NW_020311973.1_cds_XP_012258823.1_16557	db_xref=GeneID:105687613	105687613	protein_id=XP_012258823.1	protein=sex peptide receptor	location=complement(join(1059442..1059844,1059942..1060132,1060253..1060364,1062948..1063552))	gbkey=CDS	K04282
gene-LOC105687613	77.0397	-0.013995	0.0795262	0.547353	0.827642	lcl|NW_020311973.1_cds_XP_012258825.1_16558	db_xref=GeneID:105687613	105687613	protein_id=XP_012258825.1	protein=sex peptide receptor	location=complement(join(1059442..1059844,1059942..1060132,1060253..1060364,1062948..1063552))	gbkey=CDS	K04282
gene-LOC105687614	962.412	0.0292452	0.0768117	0.419178	0.744431	lcl|NW_020311973.1_cds_XP_012258826.1_16378	db_xref=GeneID:105687614	105687614	protein_id=XP_012258826.1	protein=uncharacterized protein LOC105687614	location=complement(join(148464..149846,150079..150246))	gbkey=CDS
gene-LOC105687618	310.111	0.895276	0.32035	0.000187739	0.0130189	lcl|NW_020311417.1_cds_XP_012258833.1_7941	db_xref=GeneID:105687618	105687618	protein_id=XP_012258833.1	protein=uncharacterized protein LOC105687618	location=3130..3426	gbkey=CDS
gene-LOC105687619	716.252	-0.033175	0.0775376	0.367159	0.705519	lcl|NW_020311986.1_cds_XP_012258830.2_20326	db_xref=GeneID:105687619	105687619	protein_id=XP_012258830.2	protein=uncharacterized protein LOC105687619	location=join(23024..23198,23264..23543,23820..25368)	gbkey=CDS
gene-LOC105687620	50.3389	-0.00927699	0.0803351	0.597396	0.850076	lcl|NW_020311986.1_cds_XP_012258831.1_20334	db_xref=GeneID:105687620	105687620	protein_id=XP_012258831.1	protein=HSPB1-associated protein 1 homolog	location=join(52254..52469,52554..52840,52936..53320,53403..53765)	gbkey=CDS	K19375
gene-LOC105687625	43.9273	-0.0357846	0.0897187	0.112128	0.417909	lcl|NW_020311986.1_cds_XP_012258838.2_20352	db_xref=GeneID:105687625	105687625	protein_id=XP_012258838.2	protein=UDP-glucuronosyltransferase 1-1-like	location=complement(join(595924..596206,596284..596509,596599..596830,597012..597434,597511..597798))	gbkey=CDS	K00699
gene-LOC105687628	232.303	-0.631054	0.157091	2.59e-06	0.000971796	lcl|NW_020311364.1_cds_XP_020708940.1_5906	db_xref=GeneID:105687628	105687628	protein_id=XP_020708940.1	protein=ecdysone-induced protein 78C isoform X1	location=join(52570..52658,54615..54694,62105..62350,86882..87006,90709..90850,90939..91225,91580..91879,91990..92361)	gbkey=CDS	K08701
gene-LOC105687628	232.303	-0.631054	0.157091	2.59e-06	0.000971796	lcl|NW_020311364.1_cds_XP_020708941.1_5907	db_xref=GeneID:105687628	105687628	protein_id=XP_020708941.1	protein=ecdysone-induced protein 78C isoform X2	location=join(52570..52658,54615..54694,86882..87006,90709..90850,90939..91225,91580..91879,91990..92361)	gbkey=CDS
gene-LOC105687629	1613.41	-0.041518	0.0657957	0.328164	0.676413	lcl|NW_020311935.1_cds_XP_012258846.1_10956	db_xref=GeneID:105687629	105687629	protein_id=XP_012258846.1	protein=protein dopey-1 homolog isoform X1	location=join(380845..380900,381348..381625,382086..382251,382338..382527,382750..382925,383040..383303,383374..384934,385016..385278,385370..386501,386598..387023,387158..387468,387549..387747,387822..388223,388304..388440,388558..388714,388801..389172,389266..389380,389451..389622,389707..389918,389998..390150,390259..390454,391088..391099,391593..391760,391841..391952,394123..394332)	gbkey=CDS
gene-LOC105687629	1613.41	-0.041518	0.0657957	0.328164	0.676413	lcl|NW_020311935.1_cds_XP_012258853.1_10957	db_xref=GeneID:105687629	105687629	protein_id=XP_012258853.1	protein=protein dopey-1 homolog isoform X2	location=join(380845..380900,381348..381625,382086..382251,382338..382527,382750..382925,383040..383303,383374..384934,385016..385278,385370..386501,386598..387023,387158..387468,387549..387747,387822..388223,388304..388440,388558..388714,388801..389172,389266..389380,389451..389622,389707..389918,389998..390150,390259..390454,391593..391760,391841..391952,394123..394332)	gbkey=CDS
gene-LOC105687629	1613.41	-0.041518	0.0657957	0.328164	0.676413	lcl|NW_020311935.1_cds_XP_020708956.1_10954	db_xref=GeneID:105687629	105687629	protein_id=XP_020708956.1	protein=protein dopey-1 homolog isoform X1	location=join(380845..380900,381348..381625,382086..382251,382338..382527,382750..382925,383040..383303,383374..384934,385016..385278,385370..386501,386598..387023,387158..387468,387549..387747,387822..388223,388304..388440,388558..388714,388801..389172,389266..389380,389451..389622,389707..389918,389998..390150,390259..390454,391088..391099,391593..391760,391841..391952,394123..394332)	gbkey=CDS
gene-LOC105687629	1613.41	-0.041518	0.0657957	0.328164	0.676413	lcl|NW_020311935.1_cds_XP_020708970.1_10955	db_xref=GeneID:105687629	105687629	protein_id=XP_020708970.1	protein=protein dopey-1 homolog isoform X1	location=join(380845..380900,381348..381625,382086..382251,382338..382527,382750..382925,383040..383303,383374..384934,385016..385278,385370..386501,386598..387023,387158..387468,387549..387747,387822..388223,388304..388440,388558..388714,388801..389172,389266..389380,389451..389622,389707..389918,389998..390150,390259..390454,391088..391099,391593..391760,391841..391952,394123..394332)	gbkey=CDS
gene-LOC105687630	805.666	-0.11341	0.110878	0.0497988	0.287211	lcl|NW_020311986.1_cds_XP_012258842.1_20333	db_xref=GeneID:105687630	105687630	protein_id=XP_012258842.1	protein=probable cleavage and polyadenylation specificity factor subunit 2	location=join(49059..49207,49289..49448,49533..49884,49948..50258,50336..50595,50683..50868,50924..51293,51403..51597,51688..51825,51896..51988)	gbkey=CDS	K14402
gene-LOC105687631	40.0109	0.00240675	0.0796326	0.887677	0.962287	lcl|NW_020311364.1_cds_XP_012258845.1_5912	db_xref=GeneID:105687631	105687631	protein_id=XP_012258845.1	protein=angiopoietin-2 isoform X2	location=join(153571..153748,153828..154336,154409..154671,154767..155046,160874..161005,165660..165847,167529..167672,167815..167939,168040..168131)	gbkey=CDS
gene-LOC105687631	40.0109	0.00240675	0.0796326	0.887677	0.962287	lcl|NW_020311364.1_cds_XP_020708953.1_5909	db_xref=GeneID:105687631	105687631	protein_id=XP_020708953.1	protein=angiopoietin-2 isoform X1	location=join(115037..115137,153474..153748,153828..154336,154409..154671,154767..155046,160874..161005,165660..165847,167529..167672,167815..167939,168040..168131)	gbkey=CDS
gene-LOC105687632	22759.6	0.0320257	0.0896969	0.0366723	0.248494	lcl|NW_020311364.1_cds_XP_012258847.1_5911	db_xref=GeneID:105687632	105687632	protein_id=XP_012258847.1	protein=uncharacterized protein LOC105687632 isoform X1	location=complement(join(144985..145121,145197..145865,146095..146191))	gbkey=CDS
gene-LOC105687632	22759.6	0.0320257	0.0896969	0.0366723	0.248494	lcl|NW_020311364.1_cds_XP_012258848.1_5910	db_xref=GeneID:105687632	105687632	protein_id=XP_012258848.1	protein=uncharacterized protein LOC105687632 isoform X2	location=complement(join(144985..145121,145197..145293,145459..145865,146095..146191))	gbkey=CDS
gene-LOC105687633	126.737	-0.0236225	0.0823511	0.327657	0.676162	lcl|NW_020311986.1_cds_XP_012258849.1_20337	db_xref=GeneID:105687633	105687633	protein_id=XP_012258849.1	protein=protein jagged-1	location=complement(join(61246..62954,63033..64292,64912..65203,73437..73745,81155..81202))	gbkey=CDS	K06052
gene-LOC105687634	568.573	-0.00871425	0.0688335	0.81432	0.937423	lcl|NW_020311364.1_cds_XP_012258850.1_5905	db_xref=GeneID:105687634	105687634	protein_id=XP_012258850.1	protein=probable deoxyhypusine synthase	location=join(50120..50255,50344..50618,50711..50929,51043..51235,51310..51413,51515..51640,51734..51832)	gbkey=CDS	K00809
gene-LOC105687634	568.573	-0.00871425	0.0688335	0.81432	0.937423	lcl|NW_020311364.1_cds_XP_020708946.1_5904	db_xref=GeneID:105687634	105687634	protein_id=XP_020708946.1	protein=probable deoxyhypusine synthase	location=join(50120..50255,50344..50618,50711..50929,51043..51235,51310..51413,51515..51640,51734..51832)	gbkey=CDS	K00809
gene-LOC105687635	356.824	-0.041689	0.0761052	0.310812	0.660573	lcl|NW_020311986.1_cds_XP_012258851.1_20335	db_xref=GeneID:105687635	105687635	protein_id=XP_012258851.1	protein=ADP-ribosylation factor-like protein 2	location=join(54086..54150,54243..54732)	gbkey=CDS	K07943
gene-LOC105687636	184.268	0.0179219	0.0749031	0.593749	0.84856	lcl|NW_020311986.1_cds_XP_012258852.1_20331	db_xref=GeneID:105687636	105687636	protein_id=XP_012258852.1	protein=DNA primase small subunit	location=complement(join(34146..34165,34250..34631,34741..34951,35031..35229,35299..35474,35549..35699,35777..35879))	gbkey=CDS	K02684
gene-LOC105687637	2061.18	-0.107888	0.135027	0.0456631	0.274658	lcl|NW_020311364.1_cds_XP_012258854.1_5895	db_xref=GeneID:105687637	105687637	protein_id=XP_012258854.1	protein=TGF-beta receptor type-1 isoform X1	location=complement(join(23586..23708,23818..24057,24325..24665,24801..25034,25166..25399,31389..31615,39358..39469,43792..43885))	gbkey=CDS	K04674
gene-LOC105687637	2061.18	-0.107888	0.135027	0.0456631	0.274658	lcl|NW_020311364.1_cds_XP_012258855.1_5894	db_xref=GeneID:105687637	105687637	protein_id=XP_012258855.1	protein=TGF-beta receptor type-1 isoform X2	location=complement(join(23586..23708,23818..24057,24325..24665,24801..25031,25166..25399,31389..31615,39358..39469,43792..43885))	gbkey=CDS	K04674
gene-LOC105687637	2061.18	-0.107888	0.135027	0.0456631	0.274658	lcl|NW_020311364.1_cds_XP_012258856.1_5896	db_xref=GeneID:105687637	105687637	protein_id=XP_012258856.1	protein=TGF-beta receptor type-1 isoform X4	location=complement(join(23586..23708,23818..24057,24325..24665,24801..25034,25166..25399,34913..35067,39358..39469,43792..43885))	gbkey=CDS	K04674
gene-LOC105687637	2061.18	-0.107888	0.135027	0.0456631	0.274658	lcl|NW_020311364.1_cds_XP_020708955.1_5897	db_xref=GeneID:105687637	105687637	protein_id=XP_020708955.1	protein=TGF-beta receptor type-1 isoform X3	location=complement(join(23586..23708,23818..24057,24325..24665,24801..25034,25166..25399,36656..36813,39358..39469,43792..43885))	gbkey=CDS	K04674
gene-LOC105687638	172.5	-0.0210502	0.069813	0.58504	0.846103	lcl|NW_020311364.1_cds_XP_012258858.1_5931	db_xref=GeneID:105687638	105687638	protein_id=XP_012258858.1	protein=endonuclease III-like protein 1	location=join(205625..206332,206452..206874)	gbkey=CDS	K10773
gene-LOC105687639	1565.06	-0.0112686	0.0545982	0.779201	0.926291	lcl|NW_020311364.1_cds_XP_012258859.1_5923	db_xref=GeneID:105687639	105687639	protein_id=XP_012258859.1	protein=nuclear distribution protein nudE-like 1-A isoform X2	location=join(196948..197033,197127..197417,197498..197634,197740..197928,198955..199082,200175..200245,201937..201994)	gbkey=CDS	K16739
gene-LOC105687639	1565.06	-0.0112686	0.0545982	0.779201	0.926291	lcl|NW_020311364.1_cds_XP_020708949.1_5924	db_xref=GeneID:105687639	105687639	protein_id=XP_020708949.1	protein=nuclear distribution protein nudE homolog 1 isoform X1	location=join(196948..197033,197127..197417,197498..197634,197740..197928,198955..199082,199584..199739)	gbkey=CDS	K16739
gene-LOC105687639	1565.06	-0.0112686	0.0545982	0.779201	0.926291	lcl|NW_020311364.1_cds_XP_020708950.1_5925	db_xref=GeneID:105687639	105687639	protein_id=XP_020708950.1	protein=nuclear distribution protein nudE homolog 1 isoform X1	location=join(196948..197033,197127..197417,197498..197634,197740..197928,198955..199082,199584..199739)	gbkey=CDS	K16739
gene-LOC105687639	1565.06	-0.0112686	0.0545982	0.779201	0.926291	lcl|NW_020311364.1_cds_XP_020708951.1_5926	db_xref=GeneID:105687639	105687639	protein_id=XP_020708951.1	protein=nuclear distribution protein nudE homolog 1 isoform X1	location=join(196948..197033,197127..197417,197498..197634,197740..197928,198955..199082,199584..199739)	gbkey=CDS	K16739
gene-LOC105687639	1565.06	-0.0112686	0.0545982	0.779201	0.926291	lcl|NW_020311364.1_cds_XP_020708952.1_5927	db_xref=GeneID:105687639	105687639	protein_id=XP_020708952.1	protein=nuclear distribution protein nudE homolog 1 isoform X1	location=join(196948..197033,197127..197417,197498..197634,197740..197928,198955..199082,199584..199739)	gbkey=CDS	K16739
gene-LOC105687640	1808.14	0.119479	0.113676	0.0433568	0.267038	lcl|NW_020311364.1_cds_XP_012258865.1_5932	db_xref=GeneID:105687640	105687640	protein_id=XP_012258865.1	protein=translocon-associated protein subunit gamma	location=complement(join(207251..207455,207557..207648,207733..207860,208330..208459))	gbkey=CDS	K13251
gene-LOC105687641	3349.76	0.00188292	0.0506876	0.966231	0.991046	lcl|NW_020311364.1_cds_XP_012258866.1_5930	db_xref=GeneID:105687641	105687641	protein_id=XP_012258866.1	protein=histone H3.3	location=complement(join(203932..204214,204312..204439))	gbkey=CDS	K11253
gene-LOC105687641	3349.76	0.00188292	0.0506876	0.966231	0.991046	lcl|NW_020311364.1_cds_XP_025601882.1_5928	db_xref=GeneID:105687641	105687641	protein_id=XP_025601882.1	protein=histone H3.3	location=complement(join(203932..204214,204312..204439))	gbkey=CDS	K11253
gene-LOC105687641	3349.76	0.00188292	0.0506876	0.966231	0.991046	lcl|NW_020311364.1_cds_XP_025601883.1_5929	db_xref=GeneID:105687641	105687641	protein_id=XP_025601883.1	protein=histone H3.3	location=complement(join(203932..204214,204312..204439))	gbkey=CDS	K11253
gene-LOC105687642	472.425	-0.0735217	0.0828698	0.127653	0.44331	lcl|NW_020311364.1_cds_XP_012258867.1_5918	db_xref=GeneID:105687642	105687642	protein_id=XP_012258867.1	protein=tudor domain-containing protein 7B-like isoform X1	location=complement(join(186104..186333,186424..186575,186662..186777,186903..187119,187237..187460,187561..187920,187995..188237,188302..188559,188631..188798,188904..189251,189356..189511,189582..189852,189936..190051,190131..190345,190448..190538))	gbkey=CDS	K18405
gene-LOC105687642	472.425	-0.0735217	0.0828698	0.127653	0.44331	lcl|NW_020311364.1_cds_XP_012258868.1_5919	db_xref=GeneID:105687642	105687642	protein_id=XP_012258868.1	protein=tudor domain-containing protein 7B-like isoform X1	location=complement(join(186104..186333,186424..186575,186662..186777,186903..187119,187237..187460,187561..187920,187995..188237,188302..188559,188631..188798,188904..189251,189356..189511,189582..189852,189936..190051,190131..190345,190448..190538))	gbkey=CDS	K18405
gene-LOC105687642	472.425	-0.0735217	0.0828698	0.127653	0.44331	lcl|NW_020311364.1_cds_XP_012258869.1_5916	db_xref=GeneID:105687642	105687642	protein_id=XP_012258869.1	protein=tudor domain-containing protein 7A-like isoform X3	location=complement(join(186104..186333,186424..186575,186662..186777,186903..187119,187237..187460,187561..187920,187995..188237,188302..188559,188631..188798,188904..189251,189582..189852,189936..190051,190131..190345,190448..190538))	gbkey=CDS	K18405
gene-LOC105687642	472.425	-0.0735217	0.0828698	0.127653	0.44331	lcl|NW_020311364.1_cds_XP_020708948.1_5917	db_xref=GeneID:105687642	105687642	protein_id=XP_020708948.1	protein=tudor domain-containing protein 7B-like isoform X2	location=complement(join(186104..186240,186424..186575,186662..186777,186903..187119,187237..187460,187561..187920,187995..188237,188302..188559,188631..188798,188904..189251,189356..189511,189582..189852,189936..190051,190131..190345,190448..190538))	gbkey=CDS	K18405
gene-LOC105687643	775.152	0.0607628	0.0618943	0.174103	0.507296	lcl|NW_020311935.1_cds_XP_012258874.1_10965	db_xref=GeneID:105687643	105687643	protein_id=XP_012258874.1	protein=uncharacterized protein LOC105687643 isoform X1	location=complement(join(402148..402447,402527..402690,402802..402955,403035..403373,403463..403679,403749..404089,404190..404499,404592..405265))	gbkey=CDS
gene-LOC105687643	775.152	0.0607628	0.0618943	0.174103	0.507296	lcl|NW_020311935.1_cds_XP_012258882.1_10964	db_xref=GeneID:105687643	105687643	protein_id=XP_012258882.1	protein=uncharacterized protein LOC105687643 isoform X2	location=complement(join(402148..402447,402527..402687,402802..402955,403035..403373,403463..403679,403749..404089,404190..404499,404592..405265))	gbkey=CDS
gene-LOC105687644	4717.24	0.0331926	0.0582855	0.442754	0.760703	lcl|NW_020311364.1_cds_XP_012258870.1_5915	db_xref=GeneID:105687644	105687644	protein_id=XP_012258870.1	protein=26S proteasome regulatory subunit 8	location=join(183719..183736,183808..183952,184086..184496,184571..184797,184865..185140,185248..185388)	gbkey=CDS	K03066
gene-LOC105687645	63.9304	-0.0262182	0.0779832	0.432223	0.755031	lcl|NW_020311364.1_cds_XP_012258871.1_5922	db_xref=GeneID:105687645	105687645	protein_id=XP_012258871.1	protein=myomegalin-like	location=complement(join(194600..194780,194873..195252,195345..195434))	gbkey=CDS
gene-LOC105687646	4567.83	0.0590507	0.0593909	0.161619	0.488616	lcl|NW_020311364.1_cds_XP_012258872.1_5920	db_xref=GeneID:105687646	105687646	protein_id=XP_012258872.1	protein=ras-related protein Rab-8A isoform X1	location=join(192184..192307,192604..192664,192799..193144,193325..193327,193613..193711)	gbkey=CDS	K07901
gene-LOC105687646	4567.83	0.0590507	0.0593909	0.161619	0.488616	lcl|NW_020311364.1_cds_XP_012258873.1_5921	db_xref=GeneID:105687646	105687646	protein_id=XP_012258873.1	protein=ras-related protein Rab-8A isoform X2	location=join(192184..192307,192604..192664,192799..193144,193613..193711)	gbkey=CDS	K07901
gene-LOC105687647	89834.3	0.325027	0.138224	0.000980291	0.0367238	lcl|NW_020311364.1_cds_XP_012258875.1_5893	db_xref=GeneID:105687647	105687647	protein_id=XP_012258875.1	protein=paramyosin, long form-like	location=join(6847..6966,7986..8042,9270..9356,9443..9609,11192..11429,11528..11647,11742..12038,12128..12344,12431..12558,12635..12747,15357..15552,15665..15793,15906..16277,16370..16765)	gbkey=CDS
gene-LOC105687648	196.91	0.0113394	0.072053	0.746639	0.914379	lcl|NW_020311986.1_cds_XP_012258876.1_20343	db_xref=GeneID:105687648	105687648	protein_id=XP_012258876.1	protein=homeobox protein homothorax isoform X1	location=join(164507..164521,170442..170698,176340..176481,184624..184674,196021..196071,204194..204382,258000..258129,300510..300518,332548..332658,359247..359395,395071..395147,451168..451226,465745..465911)	gbkey=CDS	K16672
gene-LOC105687648	196.91	0.0113394	0.072053	0.746639	0.914379	lcl|NW_020311986.1_cds_XP_012258878.1_20344	db_xref=GeneID:105687648	105687648	protein_id=XP_012258878.1	protein=homeobox protein homothorax isoform X2	location=join(164507..164521,170442..170698,176340..176481,184624..184674,196021..196071,204194..204382,258000..258129,300510..300518,332548..332658,359247..359395,395071..395147,396131)	gbkey=CDS	K16672
gene-LOC105687649	1264.79	-0.0599961	0.074487	0.189462	0.528928	lcl|NW_020311364.1_cds_XP_012258879.1_5908	db_xref=GeneID:105687649	105687649	protein_id=XP_012258879.1	protein=centrosome-associated protein 350-like	location=complement(join(101810..102532,102623..102705,104381..107888,107995..108161,108247..108410,109025..110232,110316..110637,110706..110929,111021..111287,111374..111648,111738..111981,112066..113955,114085..114186))	gbkey=CDS	K16768
gene-LOC105687650	8093.2	0.0171176	0.0773445	0.565276	0.836153	lcl|NW_020311986.1_cds_XP_012258880.1_20332	db_xref=GeneID:105687650	105687650	protein_id=XP_012258880.1	protein=heat shock protein 83-like	location=join(45613..45765,45977..46095,46195..48094)	gbkey=CDS	K04079
gene-LOC105687651	378.717	0.0371998	0.0723422	0.369474	0.705897	lcl|NW_020311986.1_cds_XP_012258881.1_20347	db_xref=GeneID:105687651	105687651	protein_id=XP_012258881.1	protein=uncharacterized protein LOC105687651	location=join(571676..571813,572569..572721,573292..573743,574113..574359,574951..575136,575223..575469,575545..575744,575852..575980)	gbkey=CDS
gene-LOC105687652	1099.03	0.121203	0.198531	0.0251535	0.203821	lcl|NW_020311986.1_cds_XP_012258883.1_20350	db_xref=GeneID:105687652	105687652	protein_id=XP_012258883.1	protein=lysophospholipid acyltransferase 7	location=complement(join(588119..588331,588426..588747,588871..589079,589156..589307,589965..590236,590409..590620))	gbkey=CDS	K13516
gene-LOC105687653	4540.82	-0.0996932	0.0401172	0.00497016	0.092318	lcl|NW_020311986.1_cds_XP_012258884.1_20349	db_xref=GeneID:105687653	105687653	protein_id=XP_012258884.1	protein=serine/arginine-rich splicing factor 2	location=join(583371..583552,583882..584025,584289..584486,584655..584661)	gbkey=CDS	K12891
gene-LOC105687654	1867.45	0.0220602	0.0735149	0.539725	0.823037	lcl|NW_020311986.1_cds_XP_012258886.2_20355	db_xref=GeneID:105687654	105687654	protein_id=XP_012258886.2	protein=serine/threonine-protein kinase 17A-like	location=join(680398..680424,725563..725706,726690..726847,764557..764769,765024..765162,773513..773639,773775..774003,775073..776111)	gbkey=CDS	K08804
gene-LOC105687655	1028.85	0.0298202	0.0730189	0.423344	0.747019	lcl|NW_020311986.1_cds_XP_012258887.1_20346	db_xref=GeneID:105687655	105687655	protein_id=XP_012258887.1	protein=thioredoxin domain-containing protein 11	location=join(565502..565710,565867..566077,566143..566373,566519..566725,566806..567003,567080..567796,567885..568115,568215..568408,568481..568970)	gbkey=CDS
gene-LOC105687656	213.484	-0.0274536	0.0734004	0.470328	0.779791	lcl|NW_020311986.1_cds_XP_012258888.1_20345	db_xref=GeneID:105687656	105687656	protein_id=XP_012258888.1	protein=exosome complex component RRP46	location=complement(join(563689..563871,563956..564099,564207..564328,564461..564574,564715..564895))	gbkey=CDS	K12590
gene-LOC105687658	1632.77	-0.108022	0.120752	0.0511552	0.290023	lcl|NW_020311986.1_cds_XP_012258889.1_20341	db_xref=GeneID:105687658	105687658	protein_id=XP_012258889.1	protein=beclin-1-like protein isoform X1	location=complement(join(123597..123714,123806..124294,124584..124993,125060..125220,125413..125524))	gbkey=CDS	K08334
gene-LOC105687658	1632.77	-0.108022	0.120752	0.0511552	0.290023	lcl|NW_020311986.1_cds_XP_012258890.1_20342	db_xref=GeneID:105687658	105687658	protein_id=XP_012258890.1	protein=beclin-1-like protein isoform X2	location=complement(join(123597..123714,123806..124294,124584..124993,125060..125110))	gbkey=CDS
gene-LOC105687659	1366.13	0.0301476	0.0748612	0.420498	0.744948	lcl|NW_020311935.1_cds_XP_012258893.1_10946	db_xref=GeneID:105687659	105687659	protein_id=XP_012258893.1	protein=synaptic functional regulator FMR1 isoform X1	location=join(364868..364918,365311..365363,366222..366372,366600..366763,367110..367293,367471..367541,368845..368916,370345..370492,370603..370740,372606..372644,374541..374684,374769..374976,375109..375330,375629..375727,376336..376523)	gbkey=CDS	K15516
gene-LOC105687659	1366.13	0.0301476	0.0748612	0.420498	0.744948	lcl|NW_020311935.1_cds_XP_012258901.1_10950	db_xref=GeneID:105687659	105687659	protein_id=XP_012258901.1	protein=synaptic functional regulator FMR1 isoform X2	location=join(364868..364918,365311..365363,366222..366372,366600..366763,367128..367293,367471..367541,368845..368916,370345..370492,370603..370740,372606..372644,374541..374684,374769..374976,375109..375330,375629..375727,376336..376523)	gbkey=CDS	K15516
gene-LOC105687659	1366.13	0.0301476	0.0748612	0.420498	0.744948	lcl|NW_020311935.1_cds_XP_012258910.1_10948	db_xref=GeneID:105687659	105687659	protein_id=XP_012258910.1	protein=synaptic functional regulator FMR1 isoform X3	location=join(364868..364918,365311..365363,366222..366372,366600..366763,367110..367293,367471..367541,368845..368916,370345..370492,370603..370740,374541..374684,374769..374976,375109..375330,375629..375727,376336..376523)	gbkey=CDS	K15516
gene-LOC105687659	1366.13	0.0301476	0.0748612	0.420498	0.744948	lcl|NW_020311935.1_cds_XP_012258919.1_10951	db_xref=GeneID:105687659	105687659	protein_id=XP_012258919.1	protein=synaptic functional regulator FMR1 isoform X4	location=join(364868..364918,365311..365363,366222..366372,366600..366763,367128..367293,367471..367541,368845..368916,370345..370492,370603..370740,374541..374684,374769..374976,375109..375330,375629..375727,376336..376523)	gbkey=CDS	K15516
gene-LOC105687659	1366.13	0.0301476	0.0748612	0.420498	0.744948	lcl|NW_020311935.1_cds_XP_012258927.1_10949	db_xref=GeneID:105687659	105687659	protein_id=XP_012258927.1	protein=synaptic functional regulator FMR1 isoform X5	location=join(364868..364918,365311..365363,366222..366372,366600..366763,367110..367293,367471..367541,370345..370492,370603..370740,372606..372644,374541..374684,374769..374976,375109..375330,375629..375727,376336..376523)	gbkey=CDS	K15516
gene-LOC105687659	1366.13	0.0301476	0.0748612	0.420498	0.744948	lcl|NW_020311935.1_cds_XP_012258934.1_10947	db_xref=GeneID:105687659	105687659	protein_id=XP_012258934.1	protein=synaptic functional regulator FMR1 isoform X6	location=join(364868..364918,365311..365363,366222..366372,366600..366763,367110..367293,367471..367541,368845..368916,370345..370492,370603..370740,372606..372644,374541..374684,374769..374976,375109..375330,376336..376523)	gbkey=CDS	K15516
gene-LOC105687659	1366.13	0.0301476	0.0748612	0.420498	0.744948	lcl|NW_020311935.1_cds_XP_012258944.1_10952	db_xref=GeneID:105687659	105687659	protein_id=XP_012258944.1	protein=synaptic functional regulator FMR1 isoform X7	location=join(364868..364918,365311..365363,366222..366372,366600..366763,367128..367293,367471..367541,370345..370492,370603..370740,374541..374684,374769..374976,375109..375330,375629..375727,376336..376523)	gbkey=CDS	K15516
gene-LOC105687659	1366.13	0.0301476	0.0748612	0.420498	0.744948	lcl|NW_020311935.1_cds_XP_012258953.1_10953	db_xref=GeneID:105687659	105687659	protein_id=XP_012258953.1	protein=synaptic functional regulator FMR1 isoform X8	location=join(364868..364918,365311..365363,366222..366372,366600..366763,367128..367293,367471..367541,370345..370492,370603..370740,374541..374684,374769..374976,375109..375330,376336..376523)	gbkey=CDS	K15516
gene-LOC105687661	784.101	0.00167371	0.0657061	0.948863	0.984348	lcl|NW_020311986.1_cds_XP_012258892.1_20340	db_xref=GeneID:105687661	105687661	protein_id=XP_012258892.1	protein=uridine diphosphate glucose pyrophosphatase-like	location=join(122375..122817,123034..123110,123194..123351)	gbkey=CDS	K08077
gene-LOC105687662	2057.87	0.566842	0.378923	0.00322238	0.0750925	lcl|NW_020311986.1_cds_XP_012258894.1_20330	db_xref=GeneID:105687662	105687662	protein_id=XP_012258894.1	protein=uncharacterized protein LOC105687662 isoform X1	location=complement(join(28335..29350,29431..29630,29709..29895,29963..30196,30297..30416,30488..30694,30843..31197,31263..31480,31555..31724,33088..33485))	gbkey=CDS
gene-LOC105687662	2057.87	0.566842	0.378923	0.00322238	0.0750925	lcl|NW_020311986.1_cds_XP_012258895.1_20329	db_xref=GeneID:105687662	105687662	protein_id=XP_012258895.1	protein=uncharacterized protein LOC105687662 isoform X2	location=complement(join(28335..29350,29431..29630,29709..29880,29963..30196,30297..30416,30488..30694,30843..31197,31263..31480,31555..31724,33088..33485))	gbkey=CDS
gene-LOC105687662	2057.87	0.566842	0.378923	0.00322238	0.0750925	lcl|NW_020311986.1_cds_XP_012258896.1_20328	db_xref=GeneID:105687662	105687662	protein_id=XP_012258896.1	protein=uncharacterized protein LOC105687662 isoform X3	location=complement(join(28335..29350,29431..29630,29709..29895,29963..30196,30297..30416,30488..30694,30843..31197,31263..31480,31555..31724,33088..33406,33726..33744))	gbkey=CDS
gene-LOC105687663	273.16	-0.0802872	0.107856	0.0856259	0.369672	lcl|NW_020311986.1_cds_XP_012258897.1_20327	db_xref=GeneID:105687663	105687663	protein_id=XP_012258897.1	protein=uncharacterized protein LOC105687663	location=join(25890..25979,26177..26434,26525..26799,26886..27060,27227..27667)	gbkey=CDS
gene-LOC105687664	1023.77	-0.0855848	0.0772341	0.0857142	0.369896	lcl|NW_020311364.1_cds_XP_012258898.1_5913	db_xref=GeneID:105687664	105687664	protein_id=XP_012258898.1	protein=uncharacterized protein LOC105687664	location=join(172511..173449,173556..175760,175890..176045)	gbkey=CDS
gene-LOC105687665	2392.34	-0.0239648	0.0456305	0.526029	0.815095	lcl|NW_020311986.1_cds_XP_012258899.1_20325	db_xref=GeneID:105687665	105687665	protein_id=XP_012258899.1	protein=signal recognition particle subunit SRP68	location=complement(join(19792..21087,21166..21503,21699..21795))	gbkey=CDS	K03107
gene-LOC105687666	1590.01	0.00306901	0.0732754	0.923836	0.974184	lcl|NW_020311986.1_cds_XP_012258900.1_20324	db_xref=GeneID:105687666	105687666	protein_id=XP_012258900.1	protein=cytosolic Fe-S cluster assembly factor NUBP2 homolog	location=join(17366..17476,17547..17635,17729..17950,18570..18723,18800..19006)	gbkey=CDS
gene-LOC105687667	289.587	-0.00912653	0.0744555	0.770314	0.922731	lcl|NW_020311364.1_cds_XP_012258902.1_5914	db_xref=GeneID:105687667	105687667	protein_id=XP_012258902.1	protein=uncharacterized protein LOC105687667	location=complement(join(180017..180866,180976..181280,181403..181681,181764..182114,182295..182412,182492..182589))	gbkey=CDS
gene-LOC105687668	1485.05	0.134632	0.0990455	0.0257719	0.206195	lcl|NW_020311364.1_cds_XP_012258903.1_5900	db_xref=GeneID:105687668	105687668	protein_id=XP_012258903.1	protein=UDP-glucose 6-dehydrogenase	location=complement(join(45489..45665,45752..45907,46008..46454,46589..46786,47060..47521))	gbkey=CDS	K00012
gene-LOC105687668	1485.05	0.134632	0.0990455	0.0257719	0.206195	lcl|NW_020311364.1_cds_XP_012258904.1_5901	db_xref=GeneID:105687668	105687668	protein_id=XP_012258904.1	protein=UDP-glucose 6-dehydrogenase	location=complement(join(45489..45665,45752..45907,46008..46454,46589..46786,47060..47521))	gbkey=CDS	K00012
gene-LOC105687668	1485.05	0.134632	0.0990455	0.0257719	0.206195	lcl|NW_020311364.1_cds_XP_012258905.1_5902	db_xref=GeneID:105687668	105687668	protein_id=XP_012258905.1	protein=UDP-glucose 6-dehydrogenase	location=complement(join(45489..45665,45752..45907,46008..46454,46589..46786,47060..47521))	gbkey=CDS	K00012
gene-LOC105687668	1485.05	0.134632	0.0990455	0.0257719	0.206195	lcl|NW_020311364.1_cds_XP_012258906.1_5903	db_xref=GeneID:105687668	105687668	protein_id=XP_012258906.1	protein=UDP-glucose 6-dehydrogenase	location=complement(join(45489..45665,45752..45907,46008..46454,46589..46786,47060..47521))	gbkey=CDS	K00012
gene-LOC105687668	1485.05	0.134632	0.0990455	0.0257719	0.206195	lcl|NW_020311364.1_cds_XP_020708944.1_5898	db_xref=GeneID:105687668	105687668	protein_id=XP_020708944.1	protein=UDP-glucose 6-dehydrogenase	location=complement(join(45489..45665,45752..45907,46008..46454,46589..46786,47060..47521))	gbkey=CDS	K00012
gene-LOC105687668	1485.05	0.134632	0.0990455	0.0257719	0.206195	lcl|NW_020311364.1_cds_XP_020708945.1_5899	db_xref=GeneID:105687668	105687668	protein_id=XP_020708945.1	protein=UDP-glucose 6-dehydrogenase	location=complement(join(45489..45665,45752..45907,46008..46454,46589..46786,47060..47521))	gbkey=CDS	K00012
gene-LOC105687669	147.524	0.00985076	0.0813171	0.462615	0.775384	lcl|NW_020311329.1_cds_XP_012258907.1_3950	db_xref=GeneID:105687669	105687669	protein_id=XP_012258907.1	protein=laccase-5-like	location=complement(join(150777..150946,151046..151276,151394..151606,151702..151897,151986..152170,152423..152627,152714..152987,153497..153781,153875..154250,177581..177704))	gbkey=CDS
gene-LOC105687670	58.7747	0.000373387	0.0802691	0.981261	0.994876	lcl|NW_020311329.1_cds_XP_012258908.1_3948	db_xref=GeneID:105687670	105687670	protein_id=XP_012258908.1	protein=laccase-1-like	location=complement(join(141905..142083,142173..142403,142489..142701,142793..142988,143089..143273,143339..143543,143628..143901,143966..144250,144357..144486,144561..144696))	gbkey=CDS
gene-LOC105687672	552.988	-0.00134481	0.0781998	0.751347	0.916684	lcl|NW_020311329.1_cds_XP_025601733.1_3946	db_xref=GeneID:105687672	105687672	protein_id=XP_025601733.1	protein=facilitated trehalose transporter Tret1-like	location=join(134198..134243,134307..134586,134667..135081,135167..135407,135497..135915)	gbkey=CDS
gene-LOC105687673	12.0752	0.0138181	0.0822709	0.28002	0.630375	lcl|NW_020311329.1_cds_XP_012258912.1_3945	db_xref=GeneID:105687673	105687673	protein_id=XP_012258912.1	protein=facilitated trehalose transporter Tret1-like	location=join(131728..132017,132083..132497,132583..132823,132899..133317)	gbkey=CDS
gene-LOC105687675	207.035	0.0111763	0.0775762	0.67527	0.885538	lcl|NW_020311329.1_cds_XP_020708975.1_3934	db_xref=GeneID:105687675	105687675	protein_id=XP_020708975.1	protein=uncharacterized protein LOC105687675	location=join(60777..60861,68087..68187,68261..68409,68531..70409)	gbkey=CDS
gene-LOC105687676	75.6647	-0.0324773	0.0888024	0.0910263	0.37786	lcl|NW_020311367.1_cds_XP_012258915.1_6070	db_xref=GeneID:105687676	105687676	protein_id=XP_012258915.1	protein=protein cortex isoform X2	location=complement(join(81683..81819,81896..82211,82307..82526,82607..82775,82837..82992,83210..83519,84817..85056,175409..175534))	gbkey=CDS	K03363
gene-LOC105687676	75.6647	-0.0324773	0.0888024	0.0910263	0.37786	lcl|NW_020311367.1_cds_XP_020708972.1_6072	db_xref=GeneID:105687676	105687676	protein_id=XP_020708972.1	protein=protein cortex isoform X1	location=complement(join(81683..81819,81896..82211,82307..82526,82607..82775,82837..82992,83210..83519,84817..85056,111329..111457))	gbkey=CDS	K03363
gene-LOC105687676	75.6647	-0.0324773	0.0888024	0.0910263	0.37786	lcl|NW_020311367.1_cds_XP_020708973.1_6071	db_xref=GeneID:105687676	105687676	protein_id=XP_020708973.1	protein=protein cortex isoform X3	location=complement(join(81683..81819,81896..82211,82307..82526,82607..82775,82837..82974,83210..83519,84817..85056,111329..111457))	gbkey=CDS	K03363
gene-LOC105687676	75.6647	-0.0324773	0.0888024	0.0910263	0.37786	lcl|NW_020311367.1_cds_XP_020708974.1_6069	db_xref=GeneID:105687676	105687676	protein_id=XP_020708974.1	protein=uncharacterized protein LOC105687676 isoform X4	location=complement(join(81574..81819,82307..82526,82607..82775,82837..82992,83210..83519,84817..85056,111329..111457))	gbkey=CDS
gene-LOC105687677	190.433	-0.066332	0.117492	0.0306101	0.226658	lcl|NW_020311367.1_cds_XP_012258916.1_6101	db_xref=GeneID:105687677	105687677	protein_id=XP_012258916.1	protein=G-protein coupled receptor 161-like	location=complement(join(228278..228655,228753..229001,229065..229380,229512..229649,229717..229913,230056..230142))	gbkey=CDS
gene-LOC105687677	190.433	-0.066332	0.117492	0.0306101	0.226658	lcl|NW_020311367.1_cds_XP_020709010.1_6099	db_xref=GeneID:105687677	105687677	protein_id=XP_020709010.1	protein=G-protein coupled receptor 161-like	location=complement(join(228278..228655,228753..229001,229065..229380,229512..229649,229717..229913,230056..230142))	gbkey=CDS
gene-LOC105687677	190.433	-0.066332	0.117492	0.0306101	0.226658	lcl|NW_020311367.1_cds_XP_020709011.1_6100	db_xref=GeneID:105687677	105687677	protein_id=XP_020709011.1	protein=G-protein coupled receptor 161-like	location=complement(join(228278..228655,228753..229001,229065..229380,229512..229649,229717..229913,230056..230142))	gbkey=CDS
gene-LOC105687680	104.198	-0.077383	0.127062	0.0396455	0.256961	lcl|NW_020311367.1_cds_XP_012258921.1_6160	db_xref=GeneID:105687680	105687680	protein_id=XP_012258921.1	protein=uncharacterized protein LOC105687680	location=join(877202..877473,877543..878251)	gbkey=CDS
gene-LOC105687681	228.66	0.00973889	0.0775124	0.709728	0.900777	lcl|NW_020311367.1_cds_XP_012258922.1_6161	db_xref=GeneID:105687681	105687681	protein_id=XP_012258922.1	protein=uncharacterized protein LOC105687681 isoform X5	location=complement(join(879159..879369,879448..879594,879687..879856,879930..880284,880367..880456,880529..880675,880888..881027,881104..881282,881369..881985,882070..882739,882836..882934,883315..883614,883774..884049,884117..884268,884356..884485,884569..884830,884919..885004,886065..886140))	gbkey=CDS
gene-LOC105687681	228.66	0.00973889	0.0775124	0.709728	0.900777	lcl|NW_020311367.1_cds_XP_020708995.1_6164	db_xref=GeneID:105687681	105687681	protein_id=XP_020708995.1	protein=uncharacterized protein LOC105687681 isoform X2	location=complement(join(879159..879369,879448..879594,879687..879856,879930..880284,880367..880456,880529..880687,880888..881027,881104..881282,881369..881985,882070..882739,882836..882934,883315..883629,883774..884049,884117..884268,884356..884485,884569..884830,884919..885004,886065..886140))	gbkey=CDS
gene-LOC105687681	228.66	0.00973889	0.0775124	0.709728	0.900777	lcl|NW_020311367.1_cds_XP_020708998.1_6163	db_xref=GeneID:105687681	105687681	protein_id=XP_020708998.1	protein=uncharacterized protein LOC105687681 isoform X3	location=complement(join(879159..879369,879448..879594,879687..879856,879930..880284,880367..880456,880529..880675,880888..881027,881104..881282,881369..881985,882070..882739,882836..882934,883315..883629,883774..884049,884117..884268,884356..884485,884569..884830,884919..885004,886065..886140))	gbkey=CDS
gene-LOC105687681	228.66	0.00973889	0.0775124	0.709728	0.900777	lcl|NW_020311367.1_cds_XP_020708999.1_6162	db_xref=GeneID:105687681	105687681	protein_id=XP_020708999.1	protein=uncharacterized protein LOC105687681 isoform X4	location=complement(join(879159..879369,879448..879594,879687..879856,879930..880284,880367..880456,880529..880687,880888..881027,881104..881282,881369..881985,882070..882739,882836..882934,883315..883614,883774..884049,884117..884268,884356..884485,884569..884830,884919..885004,886065..886140))	gbkey=CDS
gene-LOC105687681	228.66	0.00973889	0.0775124	0.709728	0.900777	lcl|NW_020311367.1_cds_XP_025601897.1_6165	db_xref=GeneID:105687681	105687681	protein_id=XP_025601897.1	protein=uncharacterized protein LOC105687681 isoform X1	location=complement(join(879159..879369,879448..879594,879687..879856,879930..880284,880367..880456,880529..880675,880879..881027,881104..881282,881369..881985,882070..882934,883315..883629,883774..884049,884117..884268,884356..884485,884569..884830,884919..885004,886065..886140))	gbkey=CDS
gene-LOC105687681	228.66	0.00973889	0.0775124	0.709728	0.900777	lcl|NW_020311367.1_cds_XP_025601898.1_6166	db_xref=GeneID:105687681	105687681	protein_id=XP_025601898.1	protein=uncharacterized protein LOC105687681 isoform X1	location=complement(join(879159..879369,879448..879594,879687..879856,879930..880284,880367..880456,880529..880675,880879..881027,881104..881282,881369..881985,882070..882934,883315..883629,883774..884049,884117..884268,884356..884485,884569..884830,884919..885004,886065..886140))	gbkey=CDS
gene-LOC105687682	5887.24	0.0266637	0.0816407	0.278738	0.629303	lcl|NW_020311329.1_cds_XP_012258923.1_3949	db_xref=GeneID:105687682	105687682	protein_id=XP_012258923.1	protein=laccase-like	location=complement(join(145131..145333,145422..145661,145738..145950,146038..146233,146312..146499,146592..146796,146867..147140,147212..147496,147585..147726,147812..147902))	gbkey=CDS
gene-LOC105687683	215.982	-0.374643	0.179154	0.00143178	0.0472766	lcl|NW_020311329.1_cds_XP_012258924.1_3929	db_xref=GeneID:105687683	105687683	protein_id=XP_012258924.1	protein=leucine-rich repeat protein SHOC-2-like isoform X1	location=join(36446..36509,36619..37997,38080..38246,38321..38409,38499..38665)	gbkey=CDS	K19613
gene-LOC105687683	215.982	-0.374643	0.179154	0.00143178	0.0472766	lcl|NW_020311329.1_cds_XP_012258925.1_3930	db_xref=GeneID:105687683	105687683	protein_id=XP_012258925.1	protein=leucine-rich repeat protein SHOC-2-like isoform X1	location=join(36446..36509,36619..37997,38080..38246,38321..38409,38499..38665)	gbkey=CDS	K19613
gene-LOC105687683	215.982	-0.374643	0.179154	0.00143178	0.0472766	lcl|NW_020311329.1_cds_XP_012258926.1_3931	db_xref=GeneID:105687683	105687683	protein_id=XP_012258926.1	protein=leucine-rich repeat protein SHOC-2-like isoform X1	location=join(36446..36509,36619..37997,38080..38246,38321..38409,38499..38665)	gbkey=CDS	K19613
gene-LOC105687683	215.982	-0.374643	0.179154	0.00143178	0.0472766	lcl|NW_020311329.1_cds_XP_012258928.1_3932	db_xref=GeneID:105687683	105687683	protein_id=XP_012258928.1	protein=leucine-rich repeat protein SHOC-2-like isoform X1	location=join(36446..36509,36619..37997,38080..38246,38321..38409,38499..38665)	gbkey=CDS	K19613
gene-LOC105687683	215.982	-0.374643	0.179154	0.00143178	0.0472766	lcl|NW_020311329.1_cds_XP_012258929.1_3933	db_xref=GeneID:105687683	105687683	protein_id=XP_012258929.1	protein=leucine-rich repeat protein SHOC-2-like isoform X2	location=join(36621..37997,38080..38246,38321..38409,38499..38665)	gbkey=CDS	K19613
gene-LOC105687684	282.656	0.0615735	0.100367	0.114769	0.423293	lcl|NW_020311329.1_cds_XP_012258930.1_3944	db_xref=GeneID:105687684	105687684	protein_id=XP_012258930.1	protein=pre-piRNA 3'-exonuclease trimmer-like isoform X1	location=complement(join(121477..121552,122558..122656,127503..127591,127679..127765,127826..127925,128018..128114,128183..128299,128357..128470,128541..128745,128838..129116,129181..129415,129509..129639))	gbkey=CDS	K01148
gene-LOC105687684	282.656	0.0615735	0.100367	0.114769	0.423293	lcl|NW_020311329.1_cds_XP_020708976.1_3943	db_xref=GeneID:105687684	105687684	protein_id=XP_020708976.1	protein=pre-piRNA 3'-exonuclease trimmer-like isoform X2	location=complement(join(121477..121552,122558..122656,127503..127591,127679..127765,127826..127925,128018..128114,128183..128296,128357..128470,128541..128745,128838..129116,129181..129415,129509..129639))	gbkey=CDS	K01148
gene-LOC105687685	7868.75	0.0216783	0.0832386	0.267885	0.619358	lcl|NW_020311367.1_cds_XP_012258931.1_6067	db_xref=GeneID:105687685	105687685	protein_id=XP_012258931.1	protein=uncharacterized protein LOC105687685	location=join(36887..36926,37026..38797)	gbkey=CDS
gene-LOC105687686	9852.14	-0.192439	0.091896	0.00392879	0.0826268	lcl|NW_020311329.1_cds_XP_012258932.1_3935	db_xref=GeneID:105687686	105687686	protein_id=XP_012258932.1	protein=60S ribosomal protein L38	location=join(74213..74215,74423..74483,74759..74881,74975..75000)	gbkey=CDS	K02923
gene-LOC105687686	9852.14	-0.192439	0.091896	0.00392879	0.0826268	lcl|NW_020311329.1_cds_XP_012258933.1_3936	db_xref=GeneID:105687686	105687686	protein_id=XP_012258933.1	protein=60S ribosomal protein L38	location=join(74213..74215,74423..74483,74759..74881,74975..75000)	gbkey=CDS	K02923
gene-LOC105687688	945.465	0.229805	0.108426	0.00255581	0.0659244	lcl|NW_020311367.1_cds_XP_012258936.1_6090	db_xref=GeneID:105687688	105687688	protein_id=XP_012258936.1	protein=leucine-rich repeat serine/threonine-protein kinase 1	location=complement(204980..212353)	gbkey=CDS
gene-LOC105687688	945.465	0.229805	0.108426	0.00255581	0.0659244	lcl|NW_020311367.1_cds_XP_012258937.1_6091	db_xref=GeneID:105687688	105687688	protein_id=XP_012258937.1	protein=leucine-rich repeat serine/threonine-protein kinase 1	location=complement(204980..212353)	gbkey=CDS
gene-LOC105687689	407.812	0.059598	0.0679229	0.18954	0.528928	lcl|NW_020311367.1_cds_XP_012258938.1_6092	db_xref=GeneID:105687689	105687689	protein_id=XP_012258938.1	protein=nuclear pore complex protein Nup85	location=complement(join(213571..213781,213871..213970,214045..214263,214341..214558,214634..214953,215036..215415,215501..215842,215952..216057,216153..216182))	gbkey=CDS	K14304
gene-LOC105687690	5012	-0.0571761	0.0696	0.211379	0.5552	lcl|NW_020311367.1_cds_XP_020709001.1_6077	db_xref=GeneID:105687690	105687690	protein_id=XP_020709001.1	protein=epsin-2 isoform X1	location=complement(join(194203..194321,195286..195462,195577..195969,196198..196282,196519..196648,196730..196892,196992..197037,197114..197313,197421..197679,197801..197893,198390..198491))	gbkey=CDS	K12471
gene-LOC105687690	5012	-0.0571761	0.0696	0.211379	0.5552	lcl|NW_020311367.1_cds_XP_020709002.1_6078	db_xref=GeneID:105687690	105687690	protein_id=XP_020709002.1	protein=epsin-2 isoform X2	location=complement(join(194203..194321,195286..195462,195577..195969,196198..196282,196519..196648,196730..196892,196992..197037,197114..197313,197421..197679,197801..197893))	gbkey=CDS	K12471
gene-LOC105687690	5012	-0.0571761	0.0696	0.211379	0.5552	lcl|NW_020311367.1_cds_XP_020709003.1_6079	db_xref=GeneID:105687690	105687690	protein_id=XP_020709003.1	protein=epsin-2 isoform X2	location=complement(join(194203..194321,195286..195462,195577..195969,196198..196282,196519..196648,196730..196892,196992..197037,197114..197313,197421..197679,197801..197893))	gbkey=CDS	K12471
gene-LOC105687690	5012	-0.0571761	0.0696	0.211379	0.5552	lcl|NW_020311367.1_cds_XP_020709004.1_6080	db_xref=GeneID:105687690	105687690	protein_id=XP_020709004.1	protein=epsin-2 isoform X2	location=complement(join(194203..194321,195286..195462,195577..195969,196198..196282,196519..196648,196730..196892,196992..197037,197114..197313,197421..197679,197801..197893))	gbkey=CDS	K12471
gene-LOC105687690	5012	-0.0571761	0.0696	0.211379	0.5552	lcl|NW_020311367.1_cds_XP_020709005.1_6081	db_xref=GeneID:105687690	105687690	protein_id=XP_020709005.1	protein=epsin-2 isoform X2	location=complement(join(194203..194321,195286..195462,195577..195969,196198..196282,196519..196648,196730..196892,196992..197037,197114..197313,197421..197679,197801..197893))	gbkey=CDS	K12471
gene-LOC105687690	5012	-0.0571761	0.0696	0.211379	0.5552	lcl|NW_020311367.1_cds_XP_020709006.1_6082	db_xref=GeneID:105687690	105687690	protein_id=XP_020709006.1	protein=epsin-2 isoform X2	location=complement(join(194203..194321,195286..195462,195577..195969,196198..196282,196519..196648,196730..196892,196992..197037,197114..197313,197421..197679,197801..197893))	gbkey=CDS	K12471
gene-LOC105687690	5012	-0.0571761	0.0696	0.211379	0.5552	lcl|NW_020311367.1_cds_XP_020709007.1_6083	db_xref=GeneID:105687690	105687690	protein_id=XP_020709007.1	protein=epsin-2 isoform X3	location=complement(join(194866..194882,195286..195462,195577..195969,196198..196282,196519..196648,196730..196892,196992..197037,197114..197313,197421..197679,197801..197893,198390..198491))	gbkey=CDS	K12471
gene-LOC105687691	881.644	-0.0216775	0.0722728	0.558723	0.832541	lcl|NW_020311367.1_cds_XP_012258948.1_6073	db_xref=GeneID:105687691	105687691	protein_id=XP_012258948.1	protein=poly(A)-specific ribonuclease PARN-like isoform X1	location=complement(join(177646..177746,180554..180645,185816..186020,186111..186197,186280..186335,186420..186489,186587..186813,186882..187003,187091..187373,187442..187717,187837..188050,188566..188584))	gbkey=CDS	K01148
gene-LOC105687691	881.644	-0.0216775	0.0722728	0.558723	0.832541	lcl|NW_020311367.1_cds_XP_020709008.1_6075	db_xref=GeneID:105687691	105687691	protein_id=XP_020709008.1	protein=poly(A)-specific ribonuclease PARN-like isoform X2	location=complement(join(180419..180447,180554..180645,185816..186020,186111..186197,186280..186335,186420..186489,186587..186813,186882..187003,187091..187373,187442..187717,187837..188050,188566..188584))	gbkey=CDS	K01148
gene-LOC105687691	881.644	-0.0216775	0.0722728	0.558723	0.832541	lcl|NW_020311367.1_cds_XP_020709009.1_6074	db_xref=GeneID:105687691	105687691	protein_id=XP_020709009.1	protein=poly(A)-specific ribonuclease PARN-like isoform X3	location=complement(join(177646..177746,180554..180645,185816..186020,186111..186197,186280..186335,186420..186489,186587..186813,186882..187003,187091..187373,187442..187626))	gbkey=CDS	K01148
gene-LOC105687692	6008.83	-0.155443	0.103563	0.0162412	0.16428	lcl|NW_020311367.1_cds_XP_012258949.1_6087	db_xref=GeneID:105687692	105687692	protein_id=XP_012258949.1	protein=7,8-dihydro-8-oxoguanine triphosphatase-like	location=join(203082..203233,203583..203728,204000..204178)	gbkey=CDS	K17816
gene-LOC105687692	6008.83	-0.155443	0.103563	0.0162412	0.16428	lcl|NW_020311367.1_cds_XP_012258950.1_6088	db_xref=GeneID:105687692	105687692	protein_id=XP_012258950.1	protein=7,8-dihydro-8-oxoguanine triphosphatase-like	location=join(203082..203233,203583..203728,204000..204178)	gbkey=CDS	K17816
gene-LOC105687692	6008.83	-0.155443	0.103563	0.0162412	0.16428	lcl|NW_020311367.1_cds_XP_012258951.1_6089	db_xref=GeneID:105687692	105687692	protein_id=XP_012258951.1	protein=7,8-dihydro-8-oxoguanine triphosphatase-like	location=join(203082..203233,203583..203728,204000..204178)	gbkey=CDS	K17816
gene-LOC105687692	6008.83	-0.155443	0.103563	0.0162412	0.16428	lcl|NW_020311367.1_cds_XP_020709015.1_6084	db_xref=GeneID:105687692	105687692	protein_id=XP_020709015.1	protein=7,8-dihydro-8-oxoguanine triphosphatase-like	location=join(203082..203233,203583..203728,204000..204178)	gbkey=CDS	K17816
gene-LOC105687692	6008.83	-0.155443	0.103563	0.0162412	0.16428	lcl|NW_020311367.1_cds_XP_020709016.1_6085	db_xref=GeneID:105687692	105687692	protein_id=XP_020709016.1	protein=7,8-dihydro-8-oxoguanine triphosphatase-like	location=join(203082..203233,203583..203728,204000..204178)	gbkey=CDS	K17816
gene-LOC105687692	6008.83	-0.155443	0.103563	0.0162412	0.16428	lcl|NW_020311367.1_cds_XP_020709017.1_6086	db_xref=GeneID:105687692	105687692	protein_id=XP_020709017.1	protein=7,8-dihydro-8-oxoguanine triphosphatase-like	location=join(203082..203233,203583..203728,204000..204178)	gbkey=CDS	K17816
gene-LOC105687693	6262.96	0.019897	0.0642643	0.645588	0.870806	lcl|NW_020311367.1_cds_XP_012258952.1_6094	db_xref=GeneID:105687693	105687693	protein_id=XP_012258952.1	protein=acyl carrier protein, mitochondrial isoform X1	location=join(216483..216644,217020..217151,217456..217635)	gbkey=CDS	K03955
gene-LOC105687693	6262.96	0.019897	0.0642643	0.645588	0.870806	lcl|NW_020311367.1_cds_XP_020709018.1_6093	db_xref=GeneID:105687693	105687693	protein_id=XP_020709018.1	protein=acyl carrier protein, mitochondrial isoform X2	location=join(216483..216644,216853..216969,217020..217151,217456..217635)	gbkey=CDS	K03955
gene-LOC105687694	382.646	-0.0398849	0.0755691	0.329009	0.677191	lcl|NW_020311367.1_cds_XP_012258956.1_6076	db_xref=GeneID:105687694	105687694	protein_id=XP_012258956.1	protein=protein C10	location=join(188843..188882,189114..189290,189405..189538)	gbkey=CDS
gene-LOC105687695	15594.1	0.0310674	0.0763773	0.404059	0.736548	lcl|NW_020311367.1_cds_XP_012258957.1_6095	db_xref=GeneID:105687695	105687695	protein_id=XP_012258957.1	protein=cytochrome c oxidase subunit 6A2, mitochondrial-like	location=join(218305..218392,218557..218711,218890..218988)	gbkey=CDS	K02266
gene-LOC105687696	2753.14	-0.0478194	0.0783728	0.257116	0.609993	lcl|NW_020311367.1_cds_XP_012258958.1_6129	db_xref=GeneID:105687696	105687696	protein_id=XP_012258958.1	protein=trifunctional purine biosynthetic protein adenosine-3	location=join(283847..283927,283988..284077,284161..284408,284488..284687,284769..284963,285086..285216,285299..285509,285578..285713,285812..286034,286094..286288,286358..286613,286671..286874,286962..287111,287190..287455,287517..287774,287859..288044)	gbkey=CDS	K11787
gene-LOC105687697	747.392	0.0779225	0.0886992	0.114791	0.423293	lcl|NW_020311367.1_cds_XP_012258960.1_6107	db_xref=GeneID:105687697	105687697	protein_id=XP_012258960.1	protein=atrophin-1	location=complement(join(251185..251539,253093..255071))	gbkey=CDS	K22909
gene-LOC105687698	714.345	-0.121195	0.204275	0.0204013	0.185811	lcl|NW_020311367.1_cds_XP_012258961.1_6117	db_xref=GeneID:105687698	105687698	protein_id=XP_012258961.1	protein=G-protein coupled receptor Mth2-like isoform X1	location=join(260941..261039,261863..262116,263003..263163,263247..263480,263571..263846,264421..264923)	gbkey=CDS	K04599
gene-LOC105687698	714.345	-0.121195	0.204275	0.0204013	0.185811	lcl|NW_020311367.1_cds_XP_020708978.1_6108	db_xref=GeneID:105687698	105687698	protein_id=XP_020708978.1	protein=G-protein coupled receptor Mth2-like isoform X2	location=join(259987..260010,261863..262116,263003..263163,263247..263480,263571..263846,264421..264923)	gbkey=CDS	K04599
gene-LOC105687698	714.345	-0.121195	0.204275	0.0204013	0.185811	lcl|NW_020311367.1_cds_XP_020708979.1_6109	db_xref=GeneID:105687698	105687698	protein_id=XP_020708979.1	protein=G-protein coupled receptor Mth2-like isoform X2	location=join(259987..260010,261863..262116,263003..263163,263247..263480,263571..263846,264421..264923)	gbkey=CDS	K04599
gene-LOC105687698	714.345	-0.121195	0.204275	0.0204013	0.185811	lcl|NW_020311367.1_cds_XP_020708980.1_6110	db_xref=GeneID:105687698	105687698	protein_id=XP_020708980.1	protein=G-protein coupled receptor Mth2-like isoform X2	location=join(259987..260010,261863..262116,263003..263163,263247..263480,263571..263846,264421..264923)	gbkey=CDS	K04599
gene-LOC105687698	714.345	-0.121195	0.204275	0.0204013	0.185811	lcl|NW_020311367.1_cds_XP_020708981.1_6111	db_xref=GeneID:105687698	105687698	protein_id=XP_020708981.1	protein=G-protein coupled receptor Mth2-like isoform X2	location=join(259987..260010,261863..262116,263003..263163,263247..263480,263571..263846,264421..264923)	gbkey=CDS	K04599
gene-LOC105687698	714.345	-0.121195	0.204275	0.0204013	0.185811	lcl|NW_020311367.1_cds_XP_020708982.1_6112	db_xref=GeneID:105687698	105687698	protein_id=XP_020708982.1	protein=G-protein coupled receptor Mth2-like isoform X2	location=join(259987..260010,261863..262116,263003..263163,263247..263480,263571..263846,264421..264923)	gbkey=CDS	K04599
gene-LOC105687698	714.345	-0.121195	0.204275	0.0204013	0.185811	lcl|NW_020311367.1_cds_XP_020708983.1_6113	db_xref=GeneID:105687698	105687698	protein_id=XP_020708983.1	protein=G-protein coupled receptor Mth2-like isoform X2	location=join(259987..260010,261863..262116,263003..263163,263247..263480,263571..263846,264421..264923)	gbkey=CDS	K04599
gene-LOC105687698	714.345	-0.121195	0.204275	0.0204013	0.185811	lcl|NW_020311367.1_cds_XP_020708984.1_6114	db_xref=GeneID:105687698	105687698	protein_id=XP_020708984.1	protein=G-protein coupled receptor Mth2-like isoform X2	location=join(259987..260010,261863..262116,263003..263163,263247..263480,263571..263846,264421..264923)	gbkey=CDS	K04599
gene-LOC105687698	714.345	-0.121195	0.204275	0.0204013	0.185811	lcl|NW_020311367.1_cds_XP_020708985.1_6115	db_xref=GeneID:105687698	105687698	protein_id=XP_020708985.1	protein=G-protein coupled receptor Mth2-like isoform X2	location=join(259987..260010,261863..262116,263003..263163,263247..263480,263571..263846,264421..264923)	gbkey=CDS	K04599
gene-LOC105687698	714.345	-0.121195	0.204275	0.0204013	0.185811	lcl|NW_020311367.1_cds_XP_020708986.1_6116	db_xref=GeneID:105687698	105687698	protein_id=XP_020708986.1	protein=G-protein coupled receptor Mth2-like isoform X2	location=join(259987..260010,261863..262116,263003..263163,263247..263480,263571..263846,264421..264923)	gbkey=CDS	K04599
gene-LOC105687699	9396.84	0.307747	0.0935691	6.82e-05	0.0078514	lcl|NW_020311935.1_cds_XP_012258965.1_10962	db_xref=GeneID:105687699	105687699	protein_id=XP_012258965.1	protein=probable pyruvate dehydrogenase E1 component subunit alpha, mitochondrial	location=complement(join(397998..398183,398319..398567,398648..398896,399014..399232,399336..399569,400389..400439))	gbkey=CDS	K00161
gene-LOC105687700	304.698	0.0526216	0.0886444	0.189263	0.528675	lcl|NW_020311367.1_cds_XP_012258962.1_6119	db_xref=GeneID:105687700	105687700	protein_id=XP_012258962.1	protein=uncharacterized protein LOC105687700	location=complement(join(270283..270425,270818..270895,270955..271612,271708..271941,272468..272836))	gbkey=CDS
gene-LOC105687701	779.979	-0.0235534	0.0812452	0.364947	0.704124	lcl|NW_020311367.1_cds_XP_020708987.1_6127	db_xref=GeneID:105687701	105687701	protein_id=XP_020708987.1	protein=serine/threonine-protein kinase Chk2	location=join(278491..278650,278743..279015,279092..279348,279427..279630,279701..279874,279966..280130,280215..280460)	gbkey=CDS	K06641
gene-LOC105687702	984.004	-0.0067984	0.0640349	0.86156	0.952685	lcl|NW_020311367.1_cds_XP_012258964.1_6118	db_xref=GeneID:105687702	105687702	protein_id=XP_012258964.1	protein=inositol polyphosphate 5-phosphatase K	location=complement(join(267341..267525,267600..267789,267885..268038,268116..268343,268432..268607,268685..268832,268921..268998,269080..269184,269270..269295))	gbkey=CDS	K24222
gene-LOC105687703	5607.14	-0.0190548	0.0678242	0.632996	0.865652	lcl|NW_020311367.1_cds_XP_012258966.1_6130	db_xref=GeneID:105687703	105687703	protein_id=XP_012258966.1	protein=translocation protein SEC62	location=join(288560..288595,288989..289444,289518..289865,289945..290051,290130..290331)	gbkey=CDS	K12275
gene-LOC105687704	156.056	0.0246593	0.0838075	0.255752	0.608583	lcl|NW_020311367.1_cds_XP_012258967.1_6128	db_xref=GeneID:105687704	105687704	protein_id=XP_012258967.1	protein=succinate dehydrogenase ubiquinone] iron-sulfur subunit-like	location=complement(join(281320..281460,281542..281664,281738..282038,282115..282356,282441..282593))	gbkey=CDS	K00235
gene-LOC105687705	601.65	-0.030938	0.0856576	0.214352	0.559102	lcl|NW_020311367.1_cds_XP_012258968.1_6123	db_xref=GeneID:105687705	105687705	protein_id=XP_012258968.1	protein=trypsin-1-like isoform X1	location=join(276690..276931,277059..277206,277285..277809)	gbkey=CDS	K01312
gene-LOC105687705	601.65	-0.030938	0.0856576	0.214352	0.559102	lcl|NW_020311367.1_cds_XP_012258970.1_6126	db_xref=GeneID:105687705	105687705	protein_id=XP_012258970.1	protein=trypsin-1-like isoform X2	location=join(276720..276931,277059..277206,277285..277809)	gbkey=CDS	K01312
gene-LOC105687705	601.65	-0.030938	0.0856576	0.214352	0.559102	lcl|NW_020311367.1_cds_XP_020708988.1_6120	db_xref=GeneID:105687705	105687705	protein_id=XP_020708988.1	protein=trypsin-1-like isoform X1	location=join(276690..276931,277059..277206,277285..277809)	gbkey=CDS	K01312
gene-LOC105687705	601.65	-0.030938	0.0856576	0.214352	0.559102	lcl|NW_020311367.1_cds_XP_020708989.1_6121	db_xref=GeneID:105687705	105687705	protein_id=XP_020708989.1	protein=trypsin-1-like isoform X1	location=join(276690..276931,277059..277206,277285..277809)	gbkey=CDS	K01312
gene-LOC105687705	601.65	-0.030938	0.0856576	0.214352	0.559102	lcl|NW_020311367.1_cds_XP_020708990.1_6122	db_xref=GeneID:105687705	105687705	protein_id=XP_020708990.1	protein=trypsin-1-like isoform X1	location=join(276690..276931,277059..277206,277285..277809)	gbkey=CDS	K01312
gene-LOC105687705	601.65	-0.030938	0.0856576	0.214352	0.559102	lcl|NW_020311367.1_cds_XP_020708991.1_6124	db_xref=GeneID:105687705	105687705	protein_id=XP_020708991.1	protein=trypsin-1-like isoform X2	location=join(276720..276931,277059..277206,277285..277809)	gbkey=CDS	K01312
gene-LOC105687705	601.65	-0.030938	0.0856576	0.214352	0.559102	lcl|NW_020311367.1_cds_XP_020708992.1_6125	db_xref=GeneID:105687705	105687705	protein_id=XP_020708992.1	protein=trypsin-1-like isoform X2	location=join(276720..276931,277059..277206,277285..277809)	gbkey=CDS	K01312
gene-LOC105687707	96449.7	0.0570281	0.103129	0.0773635	0.351496	lcl|NW_020311329.1_cds_XP_012258971.1_3940	db_xref=GeneID:105687707	105687707	protein_id=XP_012258971.1	protein=calcium-transporting ATPase sarcoplasmic/endoplasmic reticulum type isoform X1	location=complement(join(92920..93120,93304..93421,93498..93631,93721..93873,93963..94098,94207..94427,94505..95510,95599..96086,96181..96567,96681..96763,99836..99853,107672..107789))	gbkey=CDS	K05853
gene-LOC105687707	96449.7	0.0570281	0.103129	0.0773635	0.351496	lcl|NW_020311329.1_cds_XP_012258973.1_3941	db_xref=GeneID:105687707	105687707	protein_id=XP_012258973.1	protein=calcium-transporting ATPase sarcoplasmic/endoplasmic reticulum type isoform X1	location=complement(join(92920..93120,93304..93421,93498..93631,93721..93873,93963..94098,94207..94427,94505..95510,95599..96086,96181..96567,96681..96763,99836..99853,107672..107789))	gbkey=CDS	K05853
gene-LOC105687707	96449.7	0.0570281	0.103129	0.0773635	0.351496	lcl|NW_020311329.1_cds_XP_012258974.1_3942	db_xref=GeneID:105687707	105687707	protein_id=XP_012258974.1	protein=calcium-transporting ATPase sarcoplasmic/endoplasmic reticulum type isoform X1	location=complement(join(92920..93120,93304..93421,93498..93631,93721..93873,93963..94098,94207..94427,94505..95510,95599..96086,96181..96567,96681..96763,99836..99853,107672..107789))	gbkey=CDS	K05853
gene-LOC105687707	96449.7	0.0570281	0.103129	0.0773635	0.351496	lcl|NW_020311329.1_cds_XP_012258975.1_3937	db_xref=GeneID:105687707	105687707	protein_id=XP_012258975.1	protein=calcium-transporting ATPase sarcoplasmic/endoplasmic reticulum type isoform X2	location=complement(join(88160..88191,93003..93120,93304..93421,93498..93631,93721..93873,93963..94098,94207..94427,94505..95510,95599..96086,96181..96567,96681..96763,99836..99853,107672..107789))	gbkey=CDS	K05853
gene-LOC105687707	96449.7	0.0570281	0.103129	0.0773635	0.351496	lcl|NW_020311329.1_cds_XP_012258976.1_3938	db_xref=GeneID:105687707	105687707	protein_id=XP_012258976.1	protein=calcium-transporting ATPase sarcoplasmic/endoplasmic reticulum type isoform X3	location=complement(join(88542..88570,93003..93120,93304..93421,93498..93631,93721..93873,93963..94098,94207..94427,94505..95510,95599..96086,96181..96567,96681..96763,99836..99853,107672..107789))	gbkey=CDS	K05853
gene-LOC105687707	96449.7	0.0570281	0.103129	0.0773635	0.351496	lcl|NW_020311329.1_cds_XP_020708994.1_3939	db_xref=GeneID:105687707	105687707	protein_id=XP_020708994.1	protein=calcium-transporting ATPase sarcoplasmic/endoplasmic reticulum type isoform X1	location=complement(join(92920..93120,93304..93421,93498..93631,93721..93873,93963..94098,94207..94427,94505..95510,95599..96086,96181..96567,96681..96763,99836..99853,107672..107789))	gbkey=CDS	K05853
gene-LOC105687708	734.083	-0.0188329	0.0736706	0.822219	0.941483	lcl|NW_020311935.1_cds_XP_012258978.1_10966	db_xref=GeneID:105687708	105687708	protein_id=XP_012258978.1	protein=MKI67 FHA domain-interacting nucleolar phosphoprotein-like	location=join(405850..405918,406049..406234,406350..406458,406548..407260)	gbkey=CDS	K14838
gene-LOC105687709	1453.11	0.00738907	0.0573495	0.855858	0.950984	lcl|NW_020311367.1_cds_XP_025601899.1_6106	db_xref=GeneID:105687709	105687709	protein_id=XP_025601899.1	protein=neurofilament medium polypeptide-like	location=complement(join(236788..236829,236926..237084,237214..237291,237431..237744,237826..238022,238116..238531,238599..239163,245546..247029))	gbkey=CDS
gene-LOC105687710	615.186	-0.00588099	0.0779752	0.802201	0.934387	lcl|NW_020311367.1_cds_XP_012258979.1_6097	db_xref=GeneID:105687710	105687710	protein_id=XP_012258979.1	protein=glutathione hydrolase 1 proenzyme isoform X1	location=complement(join(223464..223727,223820..224060,224146..224339,224414..224663,224734..224934,224991..225183,225246..225469,226175..226432,226506..226762))	gbkey=CDS	K18592
gene-LOC105687710	615.186	-0.00588099	0.0779752	0.802201	0.934387	lcl|NW_020311367.1_cds_XP_020709000.1_6098	db_xref=GeneID:105687710	105687710	protein_id=XP_020709000.1	protein=glutathione hydrolase 1 proenzyme isoform X2	location=complement(join(223464..223727,223820..224060,224146..224339,224414..224663,224734..224934,224991..225183,225246..225456,226175..226210))	gbkey=CDS	K18592
gene-LOC105687711	1305.64	-0.0707942	0.099457	0.119078	0.431239	lcl|NW_020311367.1_cds_XP_012258980.1_6102	db_xref=GeneID:105687711	105687711	protein_id=XP_012258980.1	protein=UPF0454 protein C12orf49 homolog isoform X3	location=join(234460..234567,234679..234861,234948..235181,235247..235534,235641..235667)	gbkey=CDS
gene-LOC105687711	1305.64	-0.0707942	0.099457	0.119078	0.431239	lcl|NW_020311367.1_cds_XP_020709012.1_6103	db_xref=GeneID:105687711	105687711	protein_id=XP_020709012.1	protein=UPF0454 protein C12orf49 homolog isoform X1	location=join(234460..234567,234679..234861,234948..235181,235247..235603)	gbkey=CDS
gene-LOC105687711	1305.64	-0.0707942	0.099457	0.119078	0.431239	lcl|NW_020311367.1_cds_XP_020709013.1_6104	db_xref=GeneID:105687711	105687711	protein_id=XP_020709013.1	protein=UPF0454 protein C12orf49 homolog isoform X2	location=join(234460..234567,234679..234861,234948..235181,235250..235603)	gbkey=CDS
gene-LOC105687711	1305.64	-0.0707942	0.099457	0.119078	0.431239	lcl|NW_020311367.1_cds_XP_020709014.1_6105	db_xref=GeneID:105687711	105687711	protein_id=XP_020709014.1	protein=UPF0454 protein C12orf49 homolog isoform X4	location=join(234757..234861,234948..235181,235247..235603)	gbkey=CDS
gene-LOC105687712	25491.2	-0.378611	0.190349	0.0017161	0.0523978	lcl|NW_020311367.1_cds_XP_012258981.1_6096	db_xref=GeneID:105687712	105687712	protein_id=XP_012258981.1	protein=nuclear protein 1	location=complement(221154..221369)	gbkey=CDS	K15626
gene-LOC105687713	3810.93	0.00704615	0.0746677	0.796724	0.932197	lcl|NW_020311367.1_cds_XP_012258982.1_6150	db_xref=GeneID:105687713	105687713	protein_id=XP_012258982.1	protein=phosphatase and actin regulator 4-like isoform X1	location=complement(join(581319..581334,581463..581635,581951..582054,582222..582277,582631..582787,583757..583899,585013..585262,586191..586631,589008..589262,646433..646819,649417..649515,649603..649767,679231..679552))	gbkey=CDS	K17585
gene-LOC105687713	3810.93	0.00704615	0.0746677	0.796724	0.932197	lcl|NW_020311367.1_cds_XP_012258983.1_6148	db_xref=GeneID:105687713	105687713	protein_id=XP_012258983.1	protein=phosphatase and actin regulator 4-like isoform X2	location=complement(join(581319..581334,581463..581635,581951..582054,582222..582277,582631..582787,583757..583899,585013..585262,586191..586631,589056..589262,646433..646819,649417..649515,649603..649767,679231..679552))	gbkey=CDS	K17585
gene-LOC105687713	3810.93	0.00704615	0.0746677	0.796724	0.932197	lcl|NW_020311367.1_cds_XP_012258984.1_6147	db_xref=GeneID:105687713	105687713	protein_id=XP_012258984.1	protein=phosphatase and actin regulator 4B-like isoform X4	location=complement(join(581319..581334,581463..581635,581951..582054,582222..582277,582631..582787,583757..583899,585013..585262,586191..586631,646433..646819,649417..649515,649603..649767,679231..679552))	gbkey=CDS	K17585
gene-LOC105687713	3810.93	0.00704615	0.0746677	0.796724	0.932197	lcl|NW_020311367.1_cds_XP_012258985.1_6146	db_xref=GeneID:105687713	105687713	protein_id=XP_012258985.1	protein=phosphatase and actin regulator 1-like isoform X5	location=complement(join(581319..581334,581463..581635,581951..582054,582222..582277,582631..582787,583757..583899,585013..585262,586191..586631,589008..589262,646433..646819,649417..649515,649603..649767,692571..692625))	gbkey=CDS	K17585
gene-LOC105687713	3810.93	0.00704615	0.0746677	0.796724	0.932197	lcl|NW_020311367.1_cds_XP_020709019.1_6149	db_xref=GeneID:105687713	105687713	protein_id=XP_020709019.1	protein=phosphatase and actin regulator 4-like isoform X1	location=complement(join(581319..581334,581463..581635,581951..582054,582222..582277,582631..582787,583757..583899,585013..585262,586191..586631,589008..589262,646433..646819,649417..649515,649603..649767,679231..679552))	gbkey=CDS	K17585
gene-LOC105687713	3810.93	0.00704615	0.0746677	0.796724	0.932197	lcl|NW_020311367.1_cds_XP_020709020.1_6145	db_xref=GeneID:105687713	105687713	protein_id=XP_020709020.1	protein=phosphatase and actin regulator 1-like isoform X3	location=complement(join(581319..581334,581463..581635,581951..582054,582222..582277,582631..582787,583757..583899,585013..585262,586191..586631,589008..589262,646433..646819,649417..649515,649603..649767,711434..711520,714153..714258))	gbkey=CDS	K17585
gene-LOC105687714	1115.16	-0.369786	0.229818	0.0031681	0.0743686	lcl|NW_020311367.1_cds_XP_012258986.1_6152	db_xref=GeneID:105687714	105687714	protein_id=XP_012258986.1	protein=uncharacterized protein LOC105687714	location=join(701643..701789,702045..702266,702336..703179,703261..703419,703508..703704)	gbkey=CDS
gene-LOC105687715	1213.74	-0.0580485	0.0825627	0.188131	0.52711	lcl|NW_020311935.1_cds_XP_012258989.1_10958	db_xref=GeneID:105687715	105687715	protein_id=XP_012258989.1	protein=uncharacterized protein LOC105687715	location=complement(join(392008..392549,392968..393061))	gbkey=CDS
gene-LOC105687715	1213.74	-0.0580485	0.0825627	0.188131	0.52711	lcl|NW_020311935.1_cds_XP_012258997.1_10959	db_xref=GeneID:105687715	105687715	protein_id=XP_012258997.1	protein=uncharacterized protein LOC105687715	location=complement(join(392008..392549,392968..393061))	gbkey=CDS
gene-LOC105687715	1213.74	-0.0580485	0.0825627	0.188131	0.52711	lcl|NW_020311935.1_cds_XP_012259002.1_10960	db_xref=GeneID:105687715	105687715	protein_id=XP_012259002.1	protein=uncharacterized protein LOC105687715	location=complement(join(392008..392549,392968..393061))	gbkey=CDS
gene-LOC105687715	1213.74	-0.0580485	0.0825627	0.188131	0.52711	lcl|NW_020311935.1_cds_XP_012259008.1_10961	db_xref=GeneID:105687715	105687715	protein_id=XP_012259008.1	protein=uncharacterized protein LOC105687715	location=complement(join(392008..392549,392968..393061))	gbkey=CDS
gene-LOC105687716	156.296	0.0155046	0.0816246	0.380028	0.713362	lcl|NW_020311367.1_cds_XP_012258987.1_6153	db_xref=GeneID:105687716	105687716	protein_id=XP_012258987.1	protein=F-box only protein 7-like isoform X3	location=complement(join(711814..711818,712026..712522,712599..712786))	gbkey=CDS	K10293
gene-LOC105687716	156.296	0.0155046	0.0816246	0.380028	0.713362	lcl|NW_020311367.1_cds_XP_020709021.1_6155	db_xref=GeneID:105687716	105687716	protein_id=XP_020709021.1	protein=F-box only protein 7-like isoform X1	location=complement(join(711919..712522,712599..712786))	gbkey=CDS	K10293
gene-LOC105687716	156.296	0.0155046	0.0816246	0.380028	0.713362	lcl|NW_020311367.1_cds_XP_020709022.1_6154	db_xref=GeneID:105687716	105687716	protein_id=XP_020709022.1	protein=F-box only protein 7-like isoform X2	location=complement(join(711919..712433,712606..712786))	gbkey=CDS
gene-LOC105687717	1315.63	-0.300493	0.465768	0.0080805	0.118885	lcl|NW_020311367.1_cds_XP_012258988.1_6151	db_xref=GeneID:105687717	105687717	protein_id=XP_012258988.1	protein=uncharacterized protein LOC105687717	location=join(623141..623223,623587..623675,624153..624275,624375..624443,624523..624578)	gbkey=CDS
gene-LOC105687718	4291.02	0.0263953	0.0677833	0.517559	0.8098	lcl|NW_020311367.1_cds_XP_025601885.1_6167	db_xref=GeneID:105687718	105687718	protein_id=XP_025601885.1	protein=uncharacterized protein LOC105687718 isoform X1	location=join(893386..893401,893486..893868,893935..894081,894209..894324,916812..916814,934393..934535,934690..935012,945901..946035,947326..947484,948906..949079,949165..949387,949518..949819,950010..950222,950687..950860,951006..951167,951276..951518,951618..951848,960541..960664,963735..965946,972860..974405,974587..974691,974940..975065,979676..979870,981528..981622,982619..982832,983100..983190,1013452..1013648,1013768..1013862,1018410..1018479,1021025..1021078,1022449..1022550,1022646..1022717,1022818..1022953,1023460..1023611,1023879..1024034,1024138..1024272,1024385..1024555)	gbkey=CDS
gene-LOC105687718	4291.02	0.0263953	0.0677833	0.517559	0.8098	lcl|NW_020311367.1_cds_XP_025601886.1_6168	db_xref=GeneID:105687718	105687718	protein_id=XP_025601886.1	protein=uncharacterized protein LOC105687718 isoform X1	location=join(893386..893401,893486..893868,893935..894081,894209..894324,916812..916814,934393..934535,934690..935012,945901..946035,947326..947484,948906..949079,949165..949387,949518..949819,950010..950222,950687..950860,951006..951167,951276..951518,951618..951848,960541..960664,963735..965946,972860..974405,974587..974691,974940..975065,979676..979870,981528..981622,982619..982832,983100..983190,1013452..1013648,1013768..1013862,1018410..1018479,1021025..1021078,1022449..1022550,1022646..1022717,1022818..1022953,1023460..1023611,1023879..1024034,1024138..1024272,1024385..1024555)	gbkey=CDS
gene-LOC105687718	4291.02	0.0263953	0.0677833	0.517559	0.8098	lcl|NW_020311367.1_cds_XP_025601887.1_6171	db_xref=GeneID:105687718	105687718	protein_id=XP_025601887.1	protein=uncharacterized protein LOC105687718 isoform X2	location=join(893386..893401,893486..893868,893935..894081,894209..894324,934393..934535,934690..935012,945901..946035,947326..947484,948906..949079,949165..949387,949518..949819,950010..950222,950687..950860,951006..951167,951276..951518,951618..951848,960541..960664,963735..965946,972860..974405,974587..974691,974940..975065,979676..979870,981528..981622,982619..982832,983100..983190,1013452..1013648,1013768..1013862,1018410..1018479,1021025..1021078,1022449..1022550,1022646..1022717,1022818..1022953,1023460..1023611,1023879..1024034,1024138..1024272,1024385..1024555)	gbkey=CDS
gene-LOC105687718	4291.02	0.0263953	0.0677833	0.517559	0.8098	lcl|NW_020311367.1_cds_XP_025601888.1_6172	db_xref=GeneID:105687718	105687718	protein_id=XP_025601888.1	protein=uncharacterized protein LOC105687718 isoform X3	location=join(893386..893401,893486..893868,893956..894081,894209..894324,916812..916814,934393..934535,934690..935012,945901..946035,947326..947484,948906..949079,949165..949387,949518..949819,950010..950222,950687..950860,951006..951167,951276..951518,951618..951848,960541..960664,963735..965946,972860..974405,974587..974691,974940..975065,979676..979870,981528..981622,982619..982832,983100..983190,1013452..1013648,1013768..1013862,1018410..1018479,1021025..1021078,1022449..1022550,1022646..1022717,1022818..1022953,1023460..1023611,1023879..1024034,1024138..1024272,1024385..1024555)	gbkey=CDS
gene-LOC105687718	4291.02	0.0263953	0.0677833	0.517559	0.8098	lcl|NW_020311367.1_cds_XP_025601889.1_6173	db_xref=GeneID:105687718	105687718	protein_id=XP_025601889.1	protein=uncharacterized protein LOC105687718 isoform X4	location=join(893386..893401,893486..893868,893956..894081,894209..894324,934393..934535,934690..935012,945901..946035,947326..947484,948906..949079,949165..949387,949518..949819,950010..950222,950687..950860,951006..951167,951276..951518,951618..951848,960541..960664,963735..965946,972860..974405,974587..974691,974940..975065,979676..979870,981528..981622,982619..982832,983100..983190,1013452..1013648,1013768..1013862,1018410..1018479,1021025..1021078,1022449..1022550,1022646..1022717,1022818..1022953,1023460..1023611,1023879..1024034,1024138..1024272,1024385..1024555)	gbkey=CDS
gene-LOC105687718	4291.02	0.0263953	0.0677833	0.517559	0.8098	lcl|NW_020311367.1_cds_XP_025601890.1_6169	db_xref=GeneID:105687718	105687718	protein_id=XP_025601890.1	protein=uncharacterized protein LOC105687718 isoform X5	location=join(893386..893401,893486..893868,893935..894081,894209..894324,916812..916814,934393..934535,934690..935012,945901..946035,947326..947484,948906..949079,949165..949387,949518..949819,950010..950222,950687..950860,951006..951167,951276..951518,951618..951848,960541..960664,963735..965946,972860..973203,973279..974405,974587..974691,974940..975065,979676..979870,981528..981622,982619..982832,983100..983190,1013452..1013648,1013768..1013862,1018410..1018479,1021025..1021078,1022449..1022550,1022646..1022717,1022818..1022953,1023460..1023611,1023879..1024034,1024138..1024272,1024385..1024555)	gbkey=CDS
gene-LOC105687718	4291.02	0.0263953	0.0677833	0.517559	0.8098	lcl|NW_020311367.1_cds_XP_025601891.1_6170	db_xref=GeneID:105687718	105687718	protein_id=XP_025601891.1	protein=uncharacterized protein LOC105687718 isoform X6	location=join(893386..893401,893486..893868,893935..894081,894209..894324,916812..916814,934393..934535,934690..935012,945901..946035,947326..947484,948906..949079,949165..949387,949518..949819,950010..950222,950687..950860,951006..951167,951276..951518,951618..951848,960541..960664,963735..965946,972860..973203,973288..974405,974587..974691,974940..975065,979676..979870,981528..981622,982619..982832,983100..983190,1013452..1013648,1013768..1013862,1018410..1018479,1021025..1021078,1022449..1022550,1022646..1022717,1022818..1022953,1023460..1023611,1023879..1024034,1024138..1024272,1024385..1024555)	gbkey=CDS
gene-LOC105687718	4291.02	0.0263953	0.0677833	0.517559	0.8098	lcl|NW_020311367.1_cds_XP_025601892.1_6174	db_xref=GeneID:105687718	105687718	protein_id=XP_025601892.1	protein=uncharacterized protein LOC105687718 isoform X7	location=join(933377..933429,934393..934535,934690..935012,945901..946035,947326..947484,948906..949079,949165..949387,949518..949819,950010..950222,950687..950860,951006..951167,951276..951518,951618..951848,960541..960664,963735..965946,972860..974405,974587..974691,974940..975065,979676..979870,981528..981622,982619..982832,983100..983190,1013452..1013648,1013768..1013862,1018410..1018479,1021025..1021078,1022449..1022550,1022646..1022717,1022818..1022953,1023460..1023611,1023879..1024034,1024138..1024272,1024385..1024555)	gbkey=CDS	K06095
gene-LOC105687720	87.0967	-0.0208768	0.082287	0.329624	0.677522	lcl|NW_020311367.1_cds_XP_012258992.1_6159	db_xref=GeneID:105687720	105687720	protein_id=XP_012258992.1	protein=tetraspanin-3-like	location=complement(join(872289..872477,872636..872854,873414..873578,874162..874350,874988..875047))	gbkey=CDS	K17293
gene-LOC105687721	29003.1	-0.310293	0.100429	0.000107369	0.00989458	lcl|NW_020311367.1_cds_XP_012258993.1_6157	db_xref=GeneID:105687721	105687721	protein_id=XP_012258993.1	protein=CD63 antigen-like isoform X1	location=complement(join(859763..859837,859948..860157,860296..860481,860571..860762,869237..869296))	gbkey=CDS	K06497
gene-LOC105687721	29003.1	-0.310293	0.100429	0.000107369	0.00989458	lcl|NW_020311367.1_cds_XP_012258994.1_6158	db_xref=GeneID:105687721	105687721	protein_id=XP_012258994.1	protein=CD63 antigen-like isoform X2	location=complement(join(859763..859837,859948..860157,860296..860481,860571..860762,864367..864426))	gbkey=CDS	K06497
gene-LOC105687722	262.493	-0.02524	0.0782991	0.437067	0.757485	lcl|NW_020311329.1_cds_XP_012258996.1_3928	db_xref=GeneID:105687722	105687722	protein_id=XP_012258996.1	protein=protein dimmed-like	location=join(25759..25890,27814..28002,28475..28611,30202..30358)	gbkey=CDS	K08040
gene-LOC105687723	9515.58	-0.00800346	0.0772736	0.813542	0.937251	lcl|NW_020311329.1_cds_XP_012258998.1_3947	db_xref=GeneID:105687723	105687723	protein_id=XP_012258998.1	protein=oxidoreductase OpS5-like	location=complement(join(136023..136195,136275..136508,136573..136779,136876..137077,137160..137344,137419..137623,137705..137978,139079..139369,139759..139957,140108..140192))	gbkey=CDS
gene-LOC105687724	1035.99	-0.00782605	0.0746786	0.790002	0.9313	lcl|NW_020311367.1_cds_XP_012258999.1_6156	db_xref=GeneID:105687724	105687724	protein_id=XP_012258999.1	protein=uncharacterized protein LOC105687724	location=join(717435..717475,764215..764295,765647..765869,806011..806121,836080..836213,848387..848477,851044..851292,851446..851710,851792..852242,852354..852609,852688..853054,853150..853448,853563..853799,853901..854051,855225..855487)	gbkey=CDS
gene-LOC105687725	717.068	0.0202574	0.0737677	0.575809	0.841462	lcl|NW_020311367.1_cds_XP_020708957.1_6138	db_xref=GeneID:105687725	105687725	protein_id=XP_020708957.1	protein=uncharacterized protein LOC105687725 isoform X1	location=complement(join(310147..310422,310826..311037,313875..314143,314308..314370,314872..315066,319273..319543,320240..320511,320641..320801,321098..321216,321320..322384,322806..322964,324469..324509,324807..324879,329588..331377,346283..346377,370419..370465,424342..424453,558955..559128))	gbkey=CDS	K23193
gene-LOC105687725	717.068	0.0202574	0.0737677	0.575809	0.841462	lcl|NW_020311367.1_cds_XP_020708958.1_6139	db_xref=GeneID:105687725	105687725	protein_id=XP_020708958.1	protein=uncharacterized protein LOC105687725 isoform X1	location=complement(join(310147..310422,310826..311037,313875..314143,314308..314370,314872..315066,319273..319543,320240..320511,320641..320801,321098..321216,321320..322384,322806..322964,324469..324509,324807..324879,329588..331377,346283..346377,370419..370465,424342..424453,558955..559128))	gbkey=CDS	K23193
gene-LOC105687725	717.068	0.0202574	0.0737677	0.575809	0.841462	lcl|NW_020311367.1_cds_XP_020708959.1_6136	db_xref=GeneID:105687725	105687725	protein_id=XP_020708959.1	protein=uncharacterized protein LOC105687725 isoform X2	location=complement(join(310147..310422,310826..311037,313875..314143,314308..314370,314872..315066,319273..319513,320240..320511,320641..320801,321098..321216,321320..322384,322806..322964,324469..324509,324807..324879,329588..331377,346283..346377,370419..370465,424342..424453,558955..559128))	gbkey=CDS	K23193
gene-LOC105687725	717.068	0.0202574	0.0737677	0.575809	0.841462	lcl|NW_020311367.1_cds_XP_020708960.1_6135	db_xref=GeneID:105687725	105687725	protein_id=XP_020708960.1	protein=uncharacterized protein LOC105687725 isoform X3	location=complement(join(310147..310422,310826..311037,313875..314143,314308..314370,314872..315066,319273..319543,320240..320511,320641..320801,321143..321216,321320..322384,322806..322964,324469..324509,324807..324879,329588..331377,346283..346377,370419..370465,424342..424453,558955..559128))	gbkey=CDS	K23193
gene-LOC105687725	717.068	0.0202574	0.0737677	0.575809	0.841462	lcl|NW_020311367.1_cds_XP_020708961.1_6132	db_xref=GeneID:105687725	105687725	protein_id=XP_020708961.1	protein=uncharacterized protein LOC105687725 isoform X4	location=complement(join(310147..310422,310826..311037,313875..314143,314308..314370,314872..315066,319273..319543,320240..320511,320641..320801,321098..321216,321320..322384,322806..322964,324469..324509,324807..324879,329588..330653,330735..331377,346283..346377,370419..370465,424342..424453,558955..559128))	gbkey=CDS	K23193
gene-LOC105687725	717.068	0.0202574	0.0737677	0.575809	0.841462	lcl|NW_020311367.1_cds_XP_020708962.1_6137	db_xref=GeneID:105687725	105687725	protein_id=XP_020708962.1	protein=uncharacterized protein LOC105687725 isoform X5	location=complement(join(310147..310422,310826..311037,313983..314143,314308..314370,314872..315066,319273..319543,320240..320511,320641..320801,321098..321216,321320..322384,322806..322964,324469..324509,324807..324879,329588..331377,346283..346377,370419..370465,424342..424453,558955..559128))	gbkey=CDS
gene-LOC105687725	717.068	0.0202574	0.0737677	0.575809	0.841462	lcl|NW_020311367.1_cds_XP_020708963.1_6134	db_xref=GeneID:105687725	105687725	protein_id=XP_020708963.1	protein=uncharacterized protein LOC105687725 isoform X6	location=complement(join(310147..310422,310826..311037,313875..314143,314308..314370,314872..315066,319273..319543,320240..320511,320641..320801,321098..321216,321320..322384,324469..324509,324807..324879,329588..331377,346283..346377,370419..370465,424342..424453,558955..559128))	gbkey=CDS	K23193
gene-LOC105687725	717.068	0.0202574	0.0737677	0.575809	0.841462	lcl|NW_020311367.1_cds_XP_020708965.1_6133	db_xref=GeneID:105687725	105687725	protein_id=XP_020708965.1	protein=uncharacterized protein LOC105687725 isoform X7	location=complement(join(310147..310422,310826..311037,313875..314143,314308..314370,314872..315066,319273..319543,320240..320511,320641..320801,321098..321216,321320..322384,322806..322964,324469..324509,324807..324879,329588..329986,330350..331377,346283..346377,370419..370465,424342..424453,558955..559128))	gbkey=CDS	K23193
gene-LOC105687725	717.068	0.0202574	0.0737677	0.575809	0.841462	lcl|NW_020311367.1_cds_XP_020708966.1_6144	db_xref=GeneID:105687725	105687725	protein_id=XP_020708966.1	protein=uncharacterized protein LOC105687725 isoform X8	location=complement(join(312099..312142,313875..314143,314308..314370,314872..315066,319273..319543,320240..320511,320641..320801,321098..321216,321320..322384,322806..322964,324469..324509,324807..324879,329588..331377,346283..346377,370419..370465,424342..424453,558955..559128))	gbkey=CDS
gene-LOC105687725	717.068	0.0202574	0.0737677	0.575809	0.841462	lcl|NW_020311367.1_cds_XP_020708967.1_6141	db_xref=GeneID:105687725	105687725	protein_id=XP_020708967.1	protein=AF4/FMR2 family member 4 isoform X9	location=complement(join(310147..310422,310826..311037,313875..314143,314308..314370,314872..315066,319273..319543,320240..320511,320641..320801,321098..321216,321320..322384,322806..322964,324469..324509,324807..324879,329588..331340))	gbkey=CDS	K23193
gene-LOC105687725	717.068	0.0202574	0.0737677	0.575809	0.841462	lcl|NW_020311367.1_cds_XP_020708968.1_6142	db_xref=GeneID:105687725	105687725	protein_id=XP_020708968.1	protein=AF4/FMR2 family member 4 isoform X9	location=complement(join(310147..310422,310826..311037,313875..314143,314308..314370,314872..315066,319273..319543,320240..320511,320641..320801,321098..321216,321320..322384,322806..322964,324469..324509,324807..324879,329588..331340))	gbkey=CDS	K23193
gene-LOC105687725	717.068	0.0202574	0.0737677	0.575809	0.841462	lcl|NW_020311367.1_cds_XP_020708969.1_6143	db_xref=GeneID:105687725	105687725	protein_id=XP_020708969.1	protein=AF4/FMR2 family member 4 isoform X9	location=complement(join(310147..310422,310826..311037,313875..314143,314308..314370,314872..315066,319273..319543,320240..320511,320641..320801,321098..321216,321320..322384,322806..322964,324469..324509,324807..324879,329588..331340))	gbkey=CDS	K23193
gene-LOC105687725	717.068	0.0202574	0.0737677	0.575809	0.841462	lcl|NW_020311367.1_cds_XP_020708971.1_6140	db_xref=GeneID:105687725	105687725	protein_id=XP_020708971.1	protein=uncharacterized protein LOC105687725 isoform X10	location=complement(join(310147..310422,310826..311037,313875..314143,314308..314370,314872..315066,319273..319543,320240..320511,320641..320801,321098..321216,321320..322384,322806..322964,324469..324509,324807..324879,329588..331377,346283..346377,370419..370427))	gbkey=CDS	K23193
gene-LOC105687726	215.543	0.212183	0.265795	0.013191	0.151264	lcl|NW_020311367.1_cds_XP_012259001.1_6131	db_xref=GeneID:105687726	105687726	protein_id=XP_012259001.1	protein=uncharacterized protein LOC105687726	location=join(297842..298024,298134..298316,298428..300249,302599..303772,303850..304016,304095..304149,304261..304273)	gbkey=CDS
gene-LOC105687727	1955.11	-0.00740136	0.0758507	0.834047	0.946085	lcl|NW_020311352.1_cds_XP_025601832.1_5384	db_xref=GeneID:105687727	105687727	protein_id=XP_025601832.1	protein=bone morphogenetic protein 1 isoform X1	location=complement(join(335060..335224,335328..335578,335681..335894,335970..336261,336371..336689,336788..336910,336992..337459,337599..337823,338060..338290,338857..339035,339141..339521,342910..343161,343877..344096,344416..344568,345215..345389))	gbkey=CDS	K13046
gene-LOC105687727	1955.11	-0.00740136	0.0758507	0.834047	0.946085	lcl|NW_020311352.1_cds_XP_025601833.1_5385	db_xref=GeneID:105687727	105687727	protein_id=XP_025601833.1	protein=bone morphogenetic protein 1 isoform X2	location=complement(join(335060..335224,335328..335578,335681..335894,335970..336261,336371..336689,336788..336910,336992..337459,337599..337823,338060..338290,338857..339035,339141..339521,342910..343161,343877..344064))	gbkey=CDS	K13046
gene-LOC105687730	73.5219	-0.0453491	0.0913846	0.153567	0.477959	lcl|NW_020311309.1_cds_XP_012259005.1_2253	db_xref=GeneID:105687730	105687730	protein_id=XP_012259005.1	protein=uncharacterized protein LOC105687730	location=join(86585..86711,86782..86954,87032..87214)	gbkey=CDS
gene-LOC105687732	468.982	0.00196304	0.0774177	0.951703	0.98519	lcl|NW_020311309.1_cds_XP_012259007.2_2299	db_xref=GeneID:105687732	105687732	protein_id=XP_012259007.2	protein=uncharacterized protein LOC105687732	location=join(547756..547816,549337..549478,549800..550031,550113..550508,550600..551766)	gbkey=CDS
gene-LOC105687734	29.3173	0.0504757	0.10104	0.0471379	0.279273	lcl|NW_020311309.1_cds_XP_020709024.2_2324	db_xref=GeneID:105687734	105687734	protein_id=XP_020709024.2	protein=thioredoxin-like protein 1	location=complement(join(932530..932547,932760..932994,933111..933310,933487..933628,933700..933875,934070..934311,934434..934537,934622..934722,934854..934925,935018..935121,935214..935328,935454..935471))	gbkey=CDS
gene-LOC105687738	16.8985	0.00877276	0.0806778	0.57625	0.841465	lcl|NW_020311309.1_cds_XP_012259014.1_2404	db_xref=GeneID:105687738	105687738	protein_id=XP_012259014.1	protein=zinc finger protein 423-like	location=join(1320106..1320186,1320995..1326757)	gbkey=CDS	K09228
gene-LOC105687740	3639.22	0.0359224	0.0658166	0.399028	0.731853	lcl|NW_020311935.1_cds_XP_012259019.1_10963	db_xref=GeneID:105687740	105687740	protein_id=XP_012259019.1	protein=26S proteasome complex subunit SEM1	location=join(401139..401220,401309..401405,401554..401608)	gbkey=CDS	K10881
gene-LOC105687741	21702.8	-0.0107641	0.0764849	0.703752	0.898375	lcl|NW_020311309.1_cds_XP_012259016.1_2399	db_xref=GeneID:105687741	105687741	protein_id=XP_012259016.1	protein=ejaculatory bulb-specific protein 3-like	location=join(1243427..1243432,1243750..1243930,1244039..1244133,1244362..1244463)	gbkey=CDS
gene-LOC105687742	709.953	0.0370397	0.0796957	0.325606	0.674081	lcl|NW_020311309.1_cds_XP_012259017.1_2288	db_xref=GeneID:105687742	105687742	protein_id=XP_012259017.1	protein=uncharacterized protein LOC105687742 isoform X2	location=complement(join(206247..206355,206476..207713,207780..209342,211972..211974))	gbkey=CDS
gene-LOC105687742	709.953	0.0370397	0.0796957	0.325606	0.674081	lcl|NW_020311309.1_cds_XP_020709054.1_2289	db_xref=GeneID:105687742	105687742	protein_id=XP_020709054.1	protein=uncharacterized protein LOC105687742 isoform X1	location=complement(join(206247..206355,206476..207713,207780..209342,209420..209434))	gbkey=CDS
gene-LOC105687743	1148.66	-0.0309105	0.074322	0.413585	0.742042	lcl|NW_020311309.1_cds_XP_012259020.1_2279	db_xref=GeneID:105687743	105687743	protein_id=XP_012259020.1	protein=altered inheritance of mitochondria protein 3-like isoform X1	location=complement(join(169839..170107,170192..170395,170462..170500,172019..172122,173370..173419,173511..173738,173824..174765,174868..175025,175105..175170,175486..175640,175711..175907,175979..176100,176179..176292,176401..176530,176614..176709))	gbkey=CDS
gene-LOC105687743	1148.66	-0.0309105	0.074322	0.413585	0.742042	lcl|NW_020311309.1_cds_XP_020709055.1_2278	db_xref=GeneID:105687743	105687743	protein_id=XP_020709055.1	protein=trithorax group protein osa-like isoform X2	location=complement(join(169839..170107,170192..170395,170462..170500,172019..172122,173370..173419,173511..173687,173824..174765,174868..175025,175105..175170,175486..175640,175711..175907,175979..176100,176179..176292,176401..176530,176614..176709))	gbkey=CDS
gene-LOC105687744	5937.26	0.0209048	0.0799952	0.469033	0.778897	lcl|NW_020311309.1_cds_XP_020709056.1_2275	db_xref=GeneID:105687744	105687744	protein_id=XP_020709056.1	protein=modular serine protease-like	location=complement(join(157376..157566,157636..157792,157865..158163,158249..158413,158492..158707,158798..159066,159300..159410,159509..160299,160389..160747,163466..163541))	gbkey=CDS
gene-LOC105687745	3710.01	-0.0237477	0.0536732	0.55981	0.833199	lcl|NW_020311309.1_cds_XP_012259028.1_2285	db_xref=GeneID:105687745	105687745	protein_id=XP_012259028.1	protein=ATP-dependent RNA helicase dbp2-like isoform X1	location=complement(join(194770..195437,195515..195778,197702..197761,197845..198017,198235..198888,198962..199324,199836..199852))	gbkey=CDS	K13178
gene-LOC105687745	3710.01	-0.0237477	0.0536732	0.55981	0.833199	lcl|NW_020311309.1_cds_XP_012259029.1_2284	db_xref=GeneID:105687745	105687745	protein_id=XP_012259029.1	protein=probable ATP-dependent RNA helicase DDX17 isoform X2	location=complement(join(194372..194409,195264..195437,195515..195778,197702..197761,197845..198017,198235..198888,198962..199324,199836..199852))	gbkey=CDS	K13178
gene-LOC105687746	5193.29	0.133873	0.112289	0.030489	0.226658	lcl|NW_020311309.1_cds_XP_012259030.1_2283	db_xref=GeneID:105687746	105687746	protein_id=XP_012259030.1	protein=DEAD-box ATP-dependent RNA helicase 20-like isoform X1	location=complement(join(189870..191498,191577..192024,193099..193130))	gbkey=CDS	K12823
gene-LOC105687746	5193.29	0.133873	0.112289	0.030489	0.226658	lcl|NW_020311309.1_cds_XP_012259031.1_2282	db_xref=GeneID:105687746	105687746	protein_id=XP_012259031.1	protein=DEAD-box ATP-dependent RNA helicase 20-like isoform X2	location=complement(join(189870..191498,191577..192018,193099..193130))	gbkey=CDS	K12823
gene-LOC105687747	3494.61	0.0144046	0.0687006	0.708951	0.900355	lcl|NW_020311309.1_cds_XP_012259032.1_2273	db_xref=GeneID:105687747	105687747	protein_id=XP_012259032.1	protein=E3 ubiquitin-protein ligase KCMF1-like isoform X1	location=complement(join(149804..150001,150356..150917,151587..151807,152082..152274,152563..152759,152854..152993,153078..153245,153541..153565))	gbkey=CDS	K22376
gene-LOC105687747	3494.61	0.0144046	0.0687006	0.708951	0.900355	lcl|NW_020311309.1_cds_XP_012259034.1_2272	db_xref=GeneID:105687747	105687747	protein_id=XP_012259034.1	protein=E3 ubiquitin-protein ligase KCMF1-like isoform X2	location=complement(join(149804..150001,150356..150917,151587..151807,152082..152274,152563..152759,152854..152993,153078..153245,154271..154286))	gbkey=CDS	K22376
gene-LOC105687748	34011.1	-0.0430355	0.0792624	0.284099	0.633086	lcl|NW_020311309.1_cds_XP_012259035.1_2280	db_xref=GeneID:105687748	105687748	protein_id=XP_012259035.1	protein=ATP-dependent RNA helicase p62-like isoform X1	location=complement(join(178282..178385,178469..178714,180813..180872,180946..181124,181324..182379,183200..183201))	gbkey=CDS	K12823
gene-LOC105687748	34011.1	-0.0430355	0.0792624	0.284099	0.633086	lcl|NW_020311309.1_cds_XP_012259036.1_2281	db_xref=GeneID:105687748	105687748	protein_id=XP_012259036.1	protein=ATP-dependent RNA helicase p62-like isoform X2	location=complement(join(179943..179980,180813..180872,180946..181124,181324..182379,183200..183201))	gbkey=CDS	K12823
gene-LOC105687749	1030.19	0.0233152	0.0509312	0.560238	0.833592	lcl|NW_020311309.1_cds_XP_012259039.1_2287	db_xref=GeneID:105687749	105687749	protein_id=XP_012259039.1	protein=COP9 signalosome complex subunit 1 isoform X1	location=complement(join(200587..200664,200732..200866,200937..202058,202152..202244,202472..202504))	gbkey=CDS	K12175
gene-LOC105687749	1030.19	0.0233152	0.0509312	0.560238	0.833592	lcl|NW_020311309.1_cds_XP_012259040.1_2286	db_xref=GeneID:105687749	105687749	protein_id=XP_012259040.1	protein=COP9 signalosome complex subunit 1 isoform X2	location=complement(join(200587..200664,200732..200866,200937..202058,202152..202241,202472..202504))	gbkey=CDS	K12175
gene-LOC105687750	752.198	0.0102291	0.0688018	0.78535	0.929297	lcl|NW_020311309.1_cds_XP_012259041.1_2271	db_xref=GeneID:105687750	105687750	protein_id=XP_012259041.1	protein=ribose-5-phosphate isomerase-like	location=complement(join(144812..145006,145078..145219,145333..145466,145533..145648,145809..145869,145955..146116))	gbkey=CDS	K01807
gene-LOC105687751	17189.2	0.0601868	0.0847977	0.178007	0.512069	lcl|NW_020311935.1_cds_XP_012259045.1_10927	db_xref=GeneID:105687751	105687751	protein_id=XP_012259045.1	protein=prosaposin	location=join(130189..130228,130799..130904,131920..132283,132407..132715,132813..133001,133113..133232,133373..133645,133733..134035,134187..134409,134524..134841,134925..135064,135139..135372,135570..135656)	gbkey=CDS	K12382
gene-LOC105687752	2317.3	0.09115	0.116406	0.0762184	0.350239	lcl|NW_020311309.1_cds_XP_012259042.1_2274	db_xref=GeneID:105687752	105687752	protein_id=XP_012259042.1	protein=dihydropteridine reductase	location=join(154956..155045,155850..155933,156023..156269,156336..156528,156591..156690)	gbkey=CDS	K00357
gene-LOC105687753	68.1393	-0.00342632	0.0813711	0.618737	0.859786	lcl|NW_020311309.1_cds_XP_012259043.1_2377	db_xref=GeneID:105687753	105687753	protein_id=XP_012259043.1	protein=ejaculatory bulb-specific protein 3	location=join(1168852..1168857,1168990..1169158,1169493..1169587,1169675..1169776)	gbkey=CDS
gene-LOC105687754	948.656	0.0283764	0.067289	0.487898	0.790161	lcl|NW_020311309.1_cds_XP_020709046.1_2325	db_xref=GeneID:105687754	105687754	protein_id=XP_020709046.1	protein=RNA exonuclease 5 isoform X1	location=join(941105..941233,941303..941502,941577..941820,941900..942098,942189..942444,942524..942668,942750..943000,943094..943775)	gbkey=CDS	K14570
gene-LOC105687754	948.656	0.0283764	0.067289	0.487898	0.790161	lcl|NW_020311309.1_cds_XP_020709047.1_2326	db_xref=GeneID:105687754	105687754	protein_id=XP_020709047.1	protein=RNA exonuclease 5 isoform X1	location=join(941105..941233,941303..941502,941577..941820,941900..942098,942189..942444,942524..942668,942750..943000,943094..943775)	gbkey=CDS	K14570
gene-LOC105687754	948.656	0.0283764	0.067289	0.487898	0.790161	lcl|NW_020311309.1_cds_XP_020709048.1_2327	db_xref=GeneID:105687754	105687754	protein_id=XP_020709048.1	protein=RNA exonuclease 5 isoform X1	location=join(941105..941233,941303..941502,941577..941820,941900..942098,942189..942444,942524..942668,942750..943000,943094..943775)	gbkey=CDS	K14570
gene-LOC105687754	948.656	0.0283764	0.067289	0.487898	0.790161	lcl|NW_020311309.1_cds_XP_020709049.1_2328	db_xref=GeneID:105687754	105687754	protein_id=XP_020709049.1	protein=RNA exonuclease 5 isoform X1	location=join(941105..941233,941303..941502,941577..941820,941900..942098,942189..942444,942524..942668,942750..943000,943094..943775)	gbkey=CDS	K14570
gene-LOC105687754	948.656	0.0283764	0.067289	0.487898	0.790161	lcl|NW_020311309.1_cds_XP_020709050.1_2329	db_xref=GeneID:105687754	105687754	protein_id=XP_020709050.1	protein=RNA exonuclease 5 isoform X1	location=join(941105..941233,941303..941502,941577..941820,941900..942098,942189..942444,942524..942668,942750..943000,943094..943775)	gbkey=CDS	K14570
gene-LOC105687754	948.656	0.0283764	0.067289	0.487898	0.790161	lcl|NW_020311309.1_cds_XP_020709051.1_2330	db_xref=GeneID:105687754	105687754	protein_id=XP_020709051.1	protein=RNA exonuclease 5 isoform X1	location=join(941105..941233,941303..941502,941577..941820,941900..942098,942189..942444,942524..942668,942750..943000,943094..943775)	gbkey=CDS	K14570
gene-LOC105687754	948.656	0.0283764	0.067289	0.487898	0.790161	lcl|NW_020311309.1_cds_XP_020709052.1_2332	db_xref=GeneID:105687754	105687754	protein_id=XP_020709052.1	protein=RNA exonuclease 5 isoform X2	location=join(941105..941233,941306..941502,941577..941820,941900..942098,942189..942444,942524..942668,942750..943000,943094..943775)	gbkey=CDS	K14570
gene-LOC105687754	948.656	0.0283764	0.067289	0.487898	0.790161	lcl|NW_020311309.1_cds_XP_020709053.1_2331	db_xref=GeneID:105687754	105687754	protein_id=XP_020709053.1	protein=small RNA degrading nuclease 5 isoform X3	location=join(941105..941233,941303..941502,941577..941820,941900..942098,942207..942444,942524..942668,942750..943000,943094..943775)	gbkey=CDS	K14570
gene-LOC105687755	7064.72	0.0243849	0.0774619	0.462851	0.775652	lcl|NW_020311309.1_cds_XP_012259050.1_2301	db_xref=GeneID:105687755	105687755	protein_id=XP_012259050.1	protein=methanethiol oxidase	location=join(558974..559001,559251..559414,559673..559852,559923..560217,560288..560548,560623..560956,561049..561171,561258..561306)	gbkey=CDS	K17285
gene-LOC105687756	1053.29	-0.190468	0.118727	0.00871624	0.123485	lcl|NW_020311309.1_cds_XP_012259051.1_2360	db_xref=GeneID:105687756	105687756	protein_id=XP_012259051.1	protein=probable malonyl-CoA-acyl carrier protein transacylase, mitochondrial	location=complement(join(1047906..1048347,1048422..1049203))	gbkey=CDS	K00645
gene-LOC105687757	1384.95	-0.0305847	0.0514768	0.457765	0.771639	lcl|NW_020311309.1_cds_XP_012259052.1_2389	db_xref=GeneID:105687757	105687757	protein_id=XP_012259052.1	protein=putative peptidyl-prolyl cis-trans isomerase dodo	location=join(1202701..1202755,1203407..1203595,1203681..1203901)	gbkey=CDS	K09578
gene-LOC105687758	19520.1	-0.184552	0.0836634	0.00304904	0.0739018	lcl|NW_020311309.1_cds_XP_012259053.1_2398	db_xref=GeneID:105687758	105687758	protein_id=XP_012259053.1	protein=60S ribosomal protein L28	location=join(1237869..1237955,1238048..1238290,1238499..1238585)	gbkey=CDS	K02903
gene-LOC105687759	2200.3	-0.000631347	0.0775477	0.974591	0.99261	lcl|NW_020311935.1_cds_XP_012259056.1_10928	db_xref=GeneID:105687759	105687759	protein_id=XP_012259056.1	protein=zinc finger protein 235	location=join(136635..136775,137760..137918,141396..141646,141769..142037,142150..142468,142615..142894)	gbkey=CDS
gene-LOC105687760	37105.6	-0.0791074	0.0546906	0.0664449	0.325668	lcl|NW_020311309.1_cds_XP_012259054.1_2323	db_xref=GeneID:105687760	105687760	protein_id=XP_012259054.1	protein=60S ribosomal protein L18	location=join(929666..929668,929798..929884,930563..930769,930861..931130)	gbkey=CDS	K02883
gene-LOC105687761	703.993	0.00469807	0.0803501	0.752724	0.917221	lcl|NW_020311309.1_cds_XP_020709040.1_2353	db_xref=GeneID:105687761	105687761	protein_id=XP_020709040.1	protein=ER lumen protein-retaining receptor 2-like	location=complement(join(1042898..1043264,1043361..1043550,1043643..1043733))	gbkey=CDS
gene-LOC105687761	703.993	0.00469807	0.0803501	0.752724	0.917221	lcl|NW_020311309.1_cds_XP_020709041.1_2354	db_xref=GeneID:105687761	105687761	protein_id=XP_020709041.1	protein=ER lumen protein-retaining receptor 2-like	location=complement(join(1042898..1043264,1043361..1043550,1043643..1043733))	gbkey=CDS
gene-LOC105687761	703.993	0.00469807	0.0803501	0.752724	0.917221	lcl|NW_020311309.1_cds_XP_020709042.1_2355	db_xref=GeneID:105687761	105687761	protein_id=XP_020709042.1	protein=ER lumen protein-retaining receptor 2-like	location=complement(join(1042898..1043264,1043361..1043550,1043643..1043733))	gbkey=CDS
gene-LOC105687762	171.87	-0.00819823	0.0775319	0.748209	0.915462	lcl|NW_020311309.1_cds_XP_012259059.1_2315	db_xref=GeneID:105687762	105687762	protein_id=XP_012259059.1	protein=uncharacterized protein LOC105687762	location=complement(join(891394..892847,894120..894251,894509..894611,897764..897841))	gbkey=CDS
gene-LOC105687763	181.828	0.0404238	0.0840004	0.257623	0.61017	lcl|NW_020311309.1_cds_XP_012259060.1_2406	db_xref=GeneID:105687763	105687763	protein_id=XP_012259060.1	protein=leucine-rich repeat-containing protein 24	location=complement(join(1392507..1393773,1394287..1395293))	gbkey=CDS
gene-LOC105687764	1278.07	0.00226911	0.0489533	0.958965	0.987407	lcl|NW_020311309.1_cds_XP_012259061.1_2379	db_xref=GeneID:105687764	105687764	protein_id=XP_012259061.1	protein=mitochondrial fission regulator 2-like	location=complement(join(1170919..1171075,1171161..1171386,1171464..1171606,1171683..1171870))	gbkey=CDS
gene-LOC105687764	1278.07	0.00226911	0.0489533	0.958965	0.987407	lcl|NW_020311309.1_cds_XP_012259062.1_2380	db_xref=GeneID:105687764	105687764	protein_id=XP_012259062.1	protein=mitochondrial fission regulator 2-like	location=complement(join(1170919..1171075,1171161..1171386,1171464..1171606,1171683..1171870))	gbkey=CDS
gene-LOC105687764	1278.07	0.00226911	0.0489533	0.958965	0.987407	lcl|NW_020311309.1_cds_XP_020709029.1_2378	db_xref=GeneID:105687764	105687764	protein_id=XP_020709029.1	protein=mitochondrial fission regulator 2-like	location=complement(join(1170919..1171075,1171161..1171386,1171464..1171606,1171683..1171870))	gbkey=CDS
gene-LOC105687765	180.365	0.0260823	0.085514	0.158485	0.484613	lcl|NW_020311309.1_cds_XP_012259063.1_2300	db_xref=GeneID:105687765	105687765	protein_id=XP_012259063.1	protein=sodium-coupled monocarboxylate transporter 1-like	location=join(553045..553268,553342..553687,553764..553918,553985..554125,554219..554327,554401..554622,554700..555199,555287..555392)	gbkey=CDS	K14388
gene-LOC105687766	957.614	-0.0190743	0.0649474	0.6414	0.869262	lcl|NW_020311309.1_cds_XP_012259064.1_2359	db_xref=GeneID:105687766	105687766	protein_id=XP_012259064.1	protein=N(G),N(G)-dimethylarginine dimethylaminohydrolase 1 isoform X4	location=join(1044873..1045130,1045247..1045349,1045421..1045518,1046212..1046307,1046391..1046645)	gbkey=CDS	K01482
gene-LOC105687766	957.614	-0.0190743	0.0649474	0.6414	0.869262	lcl|NW_020311309.1_cds_XP_020709026.1_2356	db_xref=GeneID:105687766	105687766	protein_id=XP_020709026.1	protein=N(G),N(G)-dimethylarginine dimethylaminohydrolase 1 isoform X1	location=join(1044873..1045130,1045247..1045349,1045421..1045518,1045627..1045683,1046212..1046307,1046391..1046579,1046667..1046759)	gbkey=CDS	K01482
gene-LOC105687766	957.614	-0.0190743	0.0649474	0.6414	0.869262	lcl|NW_020311309.1_cds_XP_020709027.1_2358	db_xref=GeneID:105687766	105687766	protein_id=XP_020709027.1	protein=N(G),N(G)-dimethylarginine dimethylaminohydrolase 1 isoform X2	location=join(1044873..1045130,1045247..1045349,1045421..1045518,1045627..1045683,1046212..1046307,1046391..1046645)	gbkey=CDS	K01482
gene-LOC105687766	957.614	-0.0190743	0.0649474	0.6414	0.869262	lcl|NW_020311309.1_cds_XP_020709028.1_2357	db_xref=GeneID:105687766	105687766	protein_id=XP_020709028.1	protein=N(G),N(G)-dimethylarginine dimethylaminohydrolase 1 isoform X3	location=join(1044873..1045130,1045247..1045349,1045421..1045518,1046212..1046307,1046391..1046579,1046667..1046759)	gbkey=CDS	K01482
gene-LOC105687767	380.447	-0.0462225	0.093195	0.13181	0.448223	lcl|NW_020311935.1_cds_XP_012259068.1_10930	db_xref=GeneID:105687767	105687767	protein_id=XP_012259068.1	protein=E3 ubiquitin-protein ligase RNF181-like	location=complement(join(146552..146686,146845..147150))	gbkey=CDS	K22378
gene-LOC105687767	380.447	-0.0462225	0.093195	0.13181	0.448223	lcl|NW_020311935.1_cds_XP_020709200.1_10929	db_xref=GeneID:105687767	105687767	protein_id=XP_020709200.1	protein=E3 ubiquitin-protein ligase RNF181-like	location=complement(join(146552..146686,146845..147150))	gbkey=CDS	K22378
gene-LOC105687769	9514.01	0.169619	0.19429	0.0196589	0.181699	lcl|NW_020311309.1_cds_XP_012259066.1_2252	db_xref=GeneID:105687769	105687769	protein_id=XP_012259066.1	protein=NADH dehydrogenase ubiquinone] 1 alpha subcomplex subunit 13	location=join(85620..85719,85855..86005,86076..86283)	gbkey=CDS	K11353
gene-LOC105687770	429.594	0.00210268	0.077546	0.893882	0.96514	lcl|NW_020311309.1_cds_XP_012259067.1_2270	db_xref=GeneID:105687770	105687770	protein_id=XP_012259067.1	protein=ribose-5-phosphate isomerase-like	location=complement(join(142971..143165,143250..143394,143472..143605,143686..143801,143877..143937,144034..144105))	gbkey=CDS
gene-LOC105687771	321.89	-0.00883858	0.0643181	0.828395	0.944306	lcl|NW_020311309.1_cds_XP_012259069.1_2376	db_xref=GeneID:105687771	105687771	protein_id=XP_012259069.1	protein=COMM domain-containing protein 9-like	location=complement(join(1165600..1165761,1166041..1166151))	gbkey=CDS
gene-LOC105687772	72.3568	0.0275814	0.0859423	0.155146	0.480072	lcl|NW_020311309.1_cds_XP_012259070.1_2361	db_xref=GeneID:105687772	105687772	protein_id=XP_012259070.1	protein=uncharacterized protein LOC105687772 isoform X1	location=join(1049738..1049799,1049863..1050079,1050168..1050339,1050411..1050664,1050728..1051045)	gbkey=CDS	K01239
gene-LOC105687772	72.3568	0.0275814	0.0859423	0.155146	0.480072	lcl|NW_020311309.1_cds_XP_012259071.1_2362	db_xref=GeneID:105687772	105687772	protein_id=XP_012259071.1	protein=uncharacterized protein LOC105687772 isoform X2	location=join(1049738..1049799,1049869..1050079,1050168..1050339,1050411..1050664,1050728..1051045)	gbkey=CDS	K01239
gene-LOC105687773	22.9348	0.00414135	0.0803182	0.781074	0.927245	lcl|NW_020311309.1_cds_XP_012259072.1_2269	db_xref=GeneID:105687773	105687773	protein_id=XP_012259072.1	protein=uncharacterized protein LOC105687773 isoform X2	location=join(138585..138635,138719..138897,138999..139098,139508..139531)	gbkey=CDS
gene-LOC105687773	22.9348	0.00414135	0.0803182	0.781074	0.927245	lcl|NW_020311309.1_cds_XP_012259073.2_2268	db_xref=GeneID:105687773	105687773	protein_id=XP_012259073.2	protein=uncharacterized protein LOC105687773 isoform X1	location=join(137821..137871,138719..138897,138999..139098,139508..139531)	gbkey=CDS
gene-LOC105687774	14785.7	0.049047	0.068743	0.271918	0.622216	lcl|NW_020311309.1_cds_XP_012259075.1_2234	db_xref=GeneID:105687774	105687774	protein_id=XP_012259075.1	protein=low-density lipoprotein receptor-related protein 2 isoform X2	location=complement(join(5567..5848,5935..6034,6120..7095,7175..7681,7794..8048,8174..8411,8498..9015,9105..9397,9522..10129,10196..10439,10514..11075,11169..11564,11641..12270,12354..16582,16678..17550,17648..19739,19822..19938,20024..20278,20360..20614,20856..20987,22083..22202,35104..35122))	gbkey=CDS	K06233
gene-LOC105687774	14785.7	0.049047	0.068743	0.271918	0.622216	lcl|NW_020311309.1_cds_XP_020709045.1_2235	db_xref=GeneID:105687774	105687774	protein_id=XP_020709045.1	protein=low-density lipoprotein receptor-related protein 2 isoform X1	location=complement(join(5567..5848,5935..6034,6120..7095,7175..7681,7794..8048,8174..8411,8498..9015,9105..9397,9522..10129,10196..10439,10514..11075,11169..11564,11641..12270,12354..16582,16678..17550,17648..19739,19822..19938,20024..20278,20360..20614,20856..20987,22083..22202,31540..31927))	gbkey=CDS	K06233
gene-LOC105687776	2772.62	-0.0154393	0.0758178	0.626747	0.862743	lcl|NW_020311417.1_cds_XP_012259081.1_7949	db_xref=GeneID:105687776	105687776	protein_id=XP_012259081.1	protein=acyl-CoA Delta(11) desaturase	location=join(51628..51907,52029..52159,52281..52486,52620..52805,54299..54614)	gbkey=CDS	K00507
gene-LOC105687776	2772.62	-0.0154393	0.0758178	0.626747	0.862743	lcl|NW_020311417.1_cds_XP_012259090.1_7950	db_xref=GeneID:105687776	105687776	protein_id=XP_012259090.1	protein=acyl-CoA Delta(11) desaturase	location=join(51628..51907,52029..52159,52281..52486,52620..52805,54299..54614)	gbkey=CDS	K00507
gene-LOC105687776	2772.62	-0.0154393	0.0758178	0.626747	0.862743	lcl|NW_020311417.1_cds_XP_020709064.1_7948	db_xref=GeneID:105687776	105687776	protein_id=XP_020709064.1	protein=acyl-CoA Delta(11) desaturase	location=join(51628..51907,52029..52159,52281..52486,52620..52805,54299..54614)	gbkey=CDS	K00507
gene-LOC105687777	724.956	-0.0254515	0.0583181	0.538261	0.821679	lcl|NW_020311309.1_cds_XP_012259077.1_2255	db_xref=GeneID:105687777	105687777	protein_id=XP_012259077.1	protein=rhotekin-like isoform X1	location=join(91540..92430,112868..113058,113136..113345,113450..113629,113716..113810,113889..114103,114193..114463,114536..114741)	gbkey=CDS
gene-LOC105687777	724.956	-0.0254515	0.0583181	0.538261	0.821679	lcl|NW_020311309.1_cds_XP_012259078.1_2257	db_xref=GeneID:105687777	105687777	protein_id=XP_012259078.1	protein=rhotekin-like isoform X2	location=join(105020..105238,112868..113058,113136..113345,113450..113629,113716..113810,113889..114103,114193..114463,114536..114741)	gbkey=CDS
gene-LOC105687777	724.956	-0.0254515	0.0583181	0.538261	0.821679	lcl|NW_020311309.1_cds_XP_012259079.1_2254	db_xref=GeneID:105687777	105687777	protein_id=XP_012259079.1	protein=rhotekin-like isoform X3	location=join(87438..87584,112868..113058,113136..113345,113450..113629,113716..113810,113889..114103,114193..114463,114536..114741)	gbkey=CDS
gene-LOC105687777	724.956	-0.0254515	0.0583181	0.538261	0.821679	lcl|NW_020311309.1_cds_XP_012259080.1_2258	db_xref=GeneID:105687777	105687777	protein_id=XP_012259080.1	protein=rhotekin-like isoform X4	location=join(109005..109043,112868..113058,113136..113345,113450..113629,113716..113810,113889..114103,114193..114463,114536..114741)	gbkey=CDS
gene-LOC105687777	724.956	-0.0254515	0.0583181	0.538261	0.821679	lcl|NW_020311309.1_cds_XP_012259082.1_2259	db_xref=GeneID:105687777	105687777	protein_id=XP_012259082.1	protein=rhotekin-like isoform X5	location=join(111826..111861,112868..113058,113136..113345,113450..113629,113716..113810,113889..114103,114193..114463,114536..114741)	gbkey=CDS
gene-LOC105687777	724.956	-0.0254515	0.0583181	0.538261	0.821679	lcl|NW_020311309.1_cds_XP_012259083.1_2260	db_xref=GeneID:105687777	105687777	protein_id=XP_012259083.1	protein=rhotekin-like isoform X6	location=join(112907..113058,113136..113345,113450..113629,113716..113810,113889..114103,114193..114463,114536..114741)	gbkey=CDS
gene-LOC105687777	724.956	-0.0254515	0.0583181	0.538261	0.821679	lcl|NW_020311309.1_cds_XP_012259084.1_2261	db_xref=GeneID:105687777	105687777	protein_id=XP_012259084.1	protein=rhotekin-like isoform X6	location=join(112907..113058,113136..113345,113450..113629,113716..113810,113889..114103,114193..114463,114536..114741)	gbkey=CDS
gene-LOC105687778	1568.32	0.042506	0.0819539	0.270057	0.620555	lcl|NW_020311309.1_cds_XP_012259085.1_2263	db_xref=GeneID:105687778	105687778	protein_id=XP_012259085.1	protein=NHL repeat-containing protein 2	location=join(117365..117584,118314..118480,118567..118726,118803..119218,119306..119535,119617..119842,119924..120118,120185..120298,120376..120765)	gbkey=CDS
gene-LOC105687779	8824.09	0.0498767	0.0892595	0.173043	0.505808	lcl|NW_020311309.1_cds_XP_012259087.1_2265	db_xref=GeneID:105687779	105687779	protein_id=XP_012259087.1	protein=5-aminolevulinate synthase, erythroid-specific, mitochondrial	location=complement(join(123917..124174,124250..125539))	gbkey=CDS	K00643
gene-LOC105687780	392.128	-0.0169657	0.0794382	0.501777	0.798352	lcl|NW_020311309.1_cds_XP_012259088.1_2264	db_xref=GeneID:105687780	105687780	protein_id=XP_012259088.1	protein=tubulin alpha-1 chain-like	location=complement(join(121174..121470,121544..122373,122458..122680,122846..122848))	gbkey=CDS	K07374
gene-LOC105687781	223.076	-0.0474874	0.0991386	0.0421492	0.264712	lcl|NW_020311309.1_cds_XP_012259089.1_2266	db_xref=GeneID:105687781	105687781	protein_id=XP_012259089.1	protein=uncharacterized protein LOC105687781	location=join(126396..126609,126701..126835,127472..127672,127786..128036,128775..129047)	gbkey=CDS
gene-LOC105687782	359.237	-0.0243988	0.0827431	0.294096	0.643191	lcl|NW_020311309.1_cds_XP_012259091.1_2267	db_xref=GeneID:105687782	105687782	protein_id=XP_012259091.1	protein=uncharacterized protein LOC105687782	location=complement(join(129557..129816,129907..129979,130221..130298,133699..133719))	gbkey=CDS
gene-LOC105687784	3791.02	0.111459	0.132616	0.0458377	0.275108	lcl|NW_020311309.1_cds_XP_012259093.1_2262	db_xref=GeneID:105687784	105687784	protein_id=XP_012259093.1	protein=HIG1 domain family member 2A, mitochondrial	location=complement(join(116448..116608,116702..116840))	gbkey=CDS
gene-LOC105687785	472.567	-0.736207	0.245555	9.48e-05	0.00912495	lcl|NW_020311309.1_cds_XP_012259094.1_2256	db_xref=GeneID:105687785	105687785	protein_id=XP_012259094.1	protein=probable pancreatic secretory proteinase inhibitor	location=complement(join(98150..98181,98652..98880))	gbkey=CDS
gene-LOC105687786	33689	-0.0689321	0.0855833	0.15129	0.474421	lcl|NW_020311309.1_cds_XP_012259095.1_2390	db_xref=GeneID:105687786	105687786	protein_id=XP_012259095.1	protein=glutamine synthetase 2 cytoplasmic isoform X1	location=join(1223462..1223580,1225183..1225373,1225472..1226397)	gbkey=CDS	K01915
gene-LOC105687786	33689	-0.0689321	0.0855833	0.15129	0.474421	lcl|NW_020311309.1_cds_XP_012259096.1_2391	db_xref=GeneID:105687786	105687786	protein_id=XP_012259096.1	protein=glutamine synthetase 2 cytoplasmic isoform X2	location=join(1225190..1225373,1225472..1226397)	gbkey=CDS	K01915
gene-LOC105687787	3434.17	-0.0277788	0.0657157	0.502071	0.798352	lcl|NW_020311309.1_cds_XP_012259097.1_2393	db_xref=GeneID:105687787	105687787	protein_id=XP_012259097.1	protein=surfeit locus protein 1	location=join(1229762..1229992,1230082..1230203,1230278..1230475,1230566..1230739,1230819..1231032)	gbkey=CDS	K14998
gene-LOC105687788	1082.21	0.0165213	0.0798941	0.492277	0.791993	lcl|NW_020311417.1_cds_XP_012259102.1_7951	db_xref=GeneID:105687788	105687788	protein_id=XP_012259102.1	protein=acyl-CoA Delta(11) desaturase	location=join(56905..57046,57143..57273,57362..57567,57640..57825,58396..58705)	gbkey=CDS	K00507
gene-LOC105687789	1471.06	-0.048646	0.0876022	0.20084	0.541466	lcl|NW_020311309.1_cds_XP_012259098.1_2392	db_xref=GeneID:105687789	105687789	protein_id=XP_012259098.1	protein=prefoldin subunit 6	location=complement(join(1228816..1228936,1229115..1229310,1229432..1229495))	gbkey=CDS	K04798
gene-LOC105687790	1312.32	-0.106426	0.101732	0.0460349	0.275476	lcl|NW_020311309.1_cds_XP_020709070.1_2395	db_xref=GeneID:105687790	105687790	protein_id=XP_020709070.1	protein=G-protein-signaling modulator 2 isoform X1	location=complement(join(1232526..1233128,1233231..1233254,1233332..1233803,1233878..1234117,1234199..1234341,1234428..1234796,1235060..1235104))	gbkey=CDS	K15837
gene-LOC105687790	1312.32	-0.106426	0.101732	0.0460349	0.275476	lcl|NW_020311309.1_cds_XP_020709071.1_2394	db_xref=GeneID:105687790	105687790	protein_id=XP_020709071.1	protein=G-protein-signaling modulator 2 isoform X2	location=complement(join(1232526..1233128,1233332..1233803,1233878..1234117,1234199..1234341,1234428..1234796,1235060..1235104))	gbkey=CDS	K15837
gene-LOC105687791	408.374	-0.0347221	0.0681229	0.388719	0.723237	lcl|NW_020311309.1_cds_XP_012259101.1_2396	db_xref=GeneID:105687791	105687791	protein_id=XP_012259101.1	protein=S-adenosylmethionine sensor upstream of mTORC1 isoform X1	location=join(1235843..1235974,1236050..1237168)	gbkey=CDS	K18849
gene-LOC105687791	408.374	-0.0347221	0.0681229	0.388719	0.723237	lcl|NW_020311309.1_cds_XP_020709072.1_2397	db_xref=GeneID:105687791	105687791	protein_id=XP_020709072.1	protein=S-adenosylmethionine sensor upstream of mTORC1 isoform X2	location=1236065..1237168	gbkey=CDS	K18849
gene-LOC105687792	1454.82	0.0449855	0.0674072	0.287536	0.636409	lcl|NW_020311309.1_cds_XP_012259104.1_2304	db_xref=GeneID:105687792	105687792	protein_id=XP_012259104.1	protein=AP-3 complex subunit beta-1	location=join(584128..584261,584432..584507,584636..585217,585297..585593,585673..585940,586011..586730,586791..587111,587206..587477,587545..587909,587972..588119)	gbkey=CDS	K12397
gene-LOC105687794	3129.42	0.235283	0.130131	0.00463432	0.0900272	lcl|NW_020311309.1_cds_XP_012259107.1_2306	db_xref=GeneID:105687794	105687794	protein_id=XP_012259107.1	protein=tyrosine-protein kinase CSK-like	location=join(596142..596171,596288..596646,596779..597432,597503..597698,597780..597866,597959..598051,598162..598257)	gbkey=CDS	K05728
gene-LOC105687795	869.582	-0.0136458	0.0777484	0.603704	0.853151	lcl|NW_020311309.1_cds_XP_012259108.1_2309	db_xref=GeneID:105687795	105687795	protein_id=XP_012259108.1	protein=uncharacterized protein LOC105687795	location=604123..605313	gbkey=CDS
gene-LOC105687796	229.126	0.13851	0.224344	0.021702	0.190966	lcl|NW_020311309.1_cds_XP_012259109.1_2305	db_xref=GeneID:105687796	105687796	protein_id=XP_012259109.1	protein=protein FAM169B-like	location=complement(join(588478..588614,588681..588857,588957..589137,589192..589402,589546..589595))	gbkey=CDS
gene-LOC105687797	3565.18	0.0340511	0.0894135	0.119158	0.431239	lcl|NW_020311417.1_cds_XP_012259113.1_7947	db_xref=GeneID:105687797	105687797	protein_id=XP_012259113.1	protein=acyl-CoA Delta(11) desaturase-like	location=complement(join(27301..27655,27742..27927,28430..28635,29029..29159,29256..29514))	gbkey=CDS	K00507
gene-LOC105687798	1592.01	0.0206789	0.0479521	0.611656	0.856982	lcl|NW_020311309.1_cds_XP_012259110.1_2247	db_xref=GeneID:105687798	105687798	protein_id=XP_012259110.1	protein=protein SMG5	location=join(63760..63833,64050..66652,66725..67060,67156..67223)	gbkey=CDS	K11125
gene-LOC105687799	1197.03	-0.0978109	0.0649256	0.0417913	0.263991	lcl|NW_020311309.1_cds_XP_012259111.1_2244	db_xref=GeneID:105687799	105687799	protein_id=XP_012259111.1	protein=myotubularin-related protein 10-B isoform X1	location=join(55716..55778,55942..56136,56194..56349,56457..56581,56907..57062,57149..57453,57534..57680,57761..57933,58016..58186,58250..58717)	gbkey=CDS	K18085
gene-LOC105687799	1197.03	-0.0978109	0.0649256	0.0417913	0.263991	lcl|NW_020311309.1_cds_XP_020709057.1_2245	db_xref=GeneID:105687799	105687799	protein_id=XP_020709057.1	protein=myotubularin-related protein 10-B isoform X2	location=join(55716..55778,55942..56136,56194..56349,56457..56581,56907..57062,57149..57453,57534..57680,57761..57933,58016..58186,58250..58343,58432..58478)	gbkey=CDS	K18085
gene-LOC105687800	4495.9	0.0552475	0.0602345	0.23909	0.591565	lcl|NW_020311309.1_cds_XP_012259112.1_2248	db_xref=GeneID:105687800	105687800	protein_id=XP_012259112.1	protein=ubiquilin-1	location=join(67864..67965,68087..68279,68397..68685,68786..69454,69531..69657,69725..69863,69956..70032)	gbkey=CDS	K04523
gene-LOC105687801	8401.69	0.103705	0.131326	0.0573072	0.305351	lcl|NW_020311309.1_cds_XP_012259114.1_2246	db_xref=GeneID:105687801	105687801	protein_id=XP_012259114.1	protein=aldehyde dehydrogenase, mitochondrial	location=complement(join(59478..59625,59711..59868,60291..60593,60657..60991,61051..61297,61391..61636,61966..62070))	gbkey=CDS	K00128
gene-LOC105687802	1572.02	-0.00951542	0.0786177	0.688615	0.892417	lcl|NW_020311309.1_cds_XP_012259116.1_2341	db_xref=GeneID:105687802	105687802	protein_id=XP_012259116.1	protein=glycogen-binding subunit 76A	location=complement(1008911..1011181)	gbkey=CDS	K07189
gene-LOC105687802	1572.02	-0.00951542	0.0786177	0.688615	0.892417	lcl|NW_020311309.1_cds_XP_012259117.1_2342	db_xref=GeneID:105687802	105687802	protein_id=XP_012259117.1	protein=glycogen-binding subunit 76A	location=complement(1008911..1011181)	gbkey=CDS	K07189
gene-LOC105687802	1572.02	-0.00951542	0.0786177	0.688615	0.892417	lcl|NW_020311309.1_cds_XP_020709036.1_2338	db_xref=GeneID:105687802	105687802	protein_id=XP_020709036.1	protein=glycogen-binding subunit 76A	location=complement(1008911..1011181)	gbkey=CDS	K07189
gene-LOC105687802	1572.02	-0.00951542	0.0786177	0.688615	0.892417	lcl|NW_020311309.1_cds_XP_020709037.1_2339	db_xref=GeneID:105687802	105687802	protein_id=XP_020709037.1	protein=glycogen-binding subunit 76A	location=complement(1008911..1011181)	gbkey=CDS	K07189
gene-LOC105687802	1572.02	-0.00951542	0.0786177	0.688615	0.892417	lcl|NW_020311309.1_cds_XP_020709038.1_2340	db_xref=GeneID:105687802	105687802	protein_id=XP_020709038.1	protein=glycogen-binding subunit 76A	location=complement(1008911..1011181)	gbkey=CDS	K07189
gene-LOC105687803	1749.91	0.0413384	0.0553903	0.325307	0.673812	lcl|NW_020311309.1_cds_XP_012259118.1_2348	db_xref=GeneID:105687803	105687803	protein_id=XP_012259118.1	protein=exocyst complex component 7 isoform X1	location=complement(join(1036166..1036437,1036548..1036814,1036883..1037135,1037209..1037760,1037843..1038384,1038453..1038669))	gbkey=CDS	K07195
gene-LOC105687803	1749.91	0.0413384	0.0553903	0.325307	0.673812	lcl|NW_020311309.1_cds_XP_020709039.1_2349	db_xref=GeneID:105687803	105687803	protein_id=XP_020709039.1	protein=exocyst complex component 7 isoform X2	location=complement(join(1036166..1036437,1036548..1036814,1036883..1037135,1037209..1037760,1037843..1038259))	gbkey=CDS	K07195
gene-LOC105687804	3352.37	0.0071513	0.0618361	0.850585	0.949434	lcl|NW_020311352.1_cds_XP_012259158.1_5379	db_xref=GeneID:105687804	105687804	protein_id=XP_012259158.1	protein=protein draper isoform X1	location=join(324918..325027,325118..325244,325455..325623,326080..326326,326453..326573,326654..326791,327024..327203,327295..327622,327844..327951,328353..328517,328792..328998,329404..329559,329660..329836,329936..330046,330162..330368,330474..330662,330772..331073)	gbkey=CDS	K24068
gene-LOC105687804	3352.37	0.0071513	0.0618361	0.850585	0.949434	lcl|NW_020311352.1_cds_XP_012259390.1_5380	db_xref=GeneID:105687804	105687804	protein_id=XP_012259390.1	protein=protein draper isoform X1	location=join(324918..325027,325118..325244,325455..325623,326080..326326,326453..326573,326654..326791,327024..327203,327295..327622,327844..327951,328353..328517,328792..328998,329404..329559,329660..329836,329936..330046,330162..330368,330474..330662,330772..331073)	gbkey=CDS	K24068
gene-LOC105687804	3352.37	0.0071513	0.0618361	0.850585	0.949434	lcl|NW_020311352.1_cds_XP_012259471.1_5381	db_xref=GeneID:105687804	105687804	protein_id=XP_012259471.1	protein=protein draper isoform X1	location=join(324918..325027,325118..325244,325455..325623,326080..326326,326453..326573,326654..326791,327024..327203,327295..327622,327844..327951,328353..328517,328792..328998,329404..329559,329660..329836,329936..330046,330162..330368,330474..330662,330772..331073)	gbkey=CDS	K24068
gene-LOC105687804	3352.37	0.0071513	0.0618361	0.850585	0.949434	lcl|NW_020311352.1_cds_XP_012259553.1_5382	db_xref=GeneID:105687804	105687804	protein_id=XP_012259553.1	protein=protein draper isoform X2	location=join(324918..325027,325118..325244,325455..325623,326080..326326,326453..326573,326654..326791,327024..327203,327295..327622,327844..327951,328353..328517,329404..329559,329660..329836,329936..330046,330162..330368,330474..330662,330772..331073)	gbkey=CDS	K24068
gene-LOC105687804	3352.37	0.0071513	0.0618361	0.850585	0.949434	lcl|NW_020311352.1_cds_XP_012259639.1_5383	db_xref=GeneID:105687804	105687804	protein_id=XP_012259639.1	protein=protein draper isoform X3	location=join(324918..325027,325118..325244,325455..325623,326080..326326,326453..326573,326654..326791,327024..327203,327295..327622,329404..329559,329660..329836,329936..330046,330162..330368,330474..330662,330772..331073)	gbkey=CDS
gene-LOC105687805	3425.03	-0.00713282	0.0625591	0.873567	0.957973	lcl|NW_020311309.1_cds_XP_012259119.1_2347	db_xref=GeneID:105687805	105687805	protein_id=XP_012259119.1	protein=ras-related protein Rac1	location=join(1032525..1032559,1033306..1033693,1034120..1034275)	gbkey=CDS	K04392
gene-LOC105687806	21429.7	0.199276	0.380686	0.0130057	0.150567	lcl|NW_020311309.1_cds_XP_012259120.1_2333	db_xref=GeneID:105687806	105687806	protein_id=XP_012259120.1	protein=putative mediator of RNA polymerase II transcription subunit 26	location=join(948697..948813,954110..954361,959879..960115,960196..960383,960478..960748,960839..961288,961375..961620,962287..962503,962752..962846)	gbkey=CDS
gene-LOC105687806	21429.7	0.199276	0.380686	0.0130057	0.150567	lcl|NW_020311309.1_cds_XP_012259121.1_2334	db_xref=GeneID:105687806	105687806	protein_id=XP_012259121.1	protein=putative mediator of RNA polymerase II transcription subunit 26	location=join(948697..948813,954110..954361,959879..960115,960196..960383,960478..960748,960839..961288,961375..961620,962287..962503,962752..962846)	gbkey=CDS
gene-LOC105687807	532.17	0.00749724	0.0730735	0.82177	0.941483	lcl|NW_020311935.1_cds_XP_012259125.1_10943	db_xref=GeneID:105687807	105687807	protein_id=XP_012259125.1	protein=uncharacterized protein LOC105687807	location=complement(join(331307..332257,332362..332679))	gbkey=CDS
gene-LOC105687808	503.825	0.08063	0.110678	0.0848552	0.367912	lcl|NW_020311309.1_cds_XP_012259122.1_2298	db_xref=GeneID:105687808	105687808	protein_id=XP_012259122.1	protein=zinc finger homeobox protein 3 isoform X2	location=complement(join(277978..277980,290758..290828,331878..332367,332437..335220,335345..338280,340247..343517))	gbkey=CDS	K09378
gene-LOC105687808	503.825	0.08063	0.110678	0.0848552	0.367912	lcl|NW_020311309.1_cds_XP_020709073.1_2293	db_xref=GeneID:105687808	105687808	protein_id=XP_020709073.1	protein=zinc finger homeobox protein 3 isoform X1	location=complement(join(277103..277980,331878..332367,332437..335220,335345..338280,340247..343517))	gbkey=CDS	K09378
gene-LOC105687808	503.825	0.08063	0.110678	0.0848552	0.367912	lcl|NW_020311309.1_cds_XP_020709074.1_2294	db_xref=GeneID:105687808	105687808	protein_id=XP_020709074.1	protein=zinc finger homeobox protein 3 isoform X1	location=complement(join(277103..277980,331878..332367,332437..335220,335345..338280,340247..343517))	gbkey=CDS	K09378
gene-LOC105687808	503.825	0.08063	0.110678	0.0848552	0.367912	lcl|NW_020311309.1_cds_XP_020709075.1_2295	db_xref=GeneID:105687808	105687808	protein_id=XP_020709075.1	protein=zinc finger homeobox protein 3 isoform X1	location=complement(join(277103..277980,331878..332367,332437..335220,335345..338280,340247..343517))	gbkey=CDS	K09378
gene-LOC105687808	503.825	0.08063	0.110678	0.0848552	0.367912	lcl|NW_020311309.1_cds_XP_020709076.1_2296	db_xref=GeneID:105687808	105687808	protein_id=XP_020709076.1	protein=zinc finger homeobox protein 3 isoform X1	location=complement(join(277103..277980,331878..332367,332437..335220,335345..338280,340247..343517))	gbkey=CDS	K09378
gene-LOC105687808	503.825	0.08063	0.110678	0.0848552	0.367912	lcl|NW_020311309.1_cds_XP_020709077.1_2297	db_xref=GeneID:105687808	105687808	protein_id=XP_020709077.1	protein=zinc finger homeobox protein 3 isoform X3	location=complement(join(277978..277980,290758..290819,331878..332367,332437..335220,335345..338280,340247..343517))	gbkey=CDS	K09378
gene-LOC105687810	742.965	-0.0284707	0.0558493	0.488931	0.790167	lcl|NW_020311309.1_cds_XP_012259126.1_2241	db_xref=GeneID:105687810	105687810	protein_id=XP_012259126.1	protein=tonsoku-like protein	location=complement(join(46217..47157,47238..49259,49334..49743,49811..49979,50083..50340,50473..50521))	gbkey=CDS	K09257
gene-LOC105687811	1052.02	-0.0517023	0.0712223	0.248685	0.600076	lcl|NW_020311309.1_cds_XP_012259127.1_2243	db_xref=GeneID:105687811	105687811	protein_id=XP_012259127.1	protein=nucleolar protein 11	location=complement(join(53040..53168,53251..54287,54378..54909,55076..55207))	gbkey=CDS
gene-LOC105687812	19577.6	0.267477	0.147287	0.00331074	0.0764351	lcl|NW_020311309.1_cds_XP_012259128.1_2242	db_xref=GeneID:105687812	105687812	protein_id=XP_012259128.1	protein=cytochrome b-c1 complex subunit 2, mitochondrial	location=join(50778..50822,51091..51227,51302..51493,51580..51796,51869..52300,52391..52612,52691..52777)	gbkey=CDS	K00415
gene-LOC105687813	1102.37	-0.0152194	0.0721544	0.662988	0.879323	lcl|NW_020311309.1_cds_XP_012259129.1_2322	db_xref=GeneID:105687813	105687813	protein_id=XP_012259129.1	protein=sphingosine kinase 1-like	location=complement(join(917117..917305,917396..917535,917687..917785,917904..918163,918249..918529,918618..918717,918946..919297,927539..928073))	gbkey=CDS	K04718
gene-LOC105687814	430.043	0.0521055	0.0767414	0.236741	0.58842	lcl|NW_020311309.1_cds_XP_012259130.1_2321	db_xref=GeneID:105687814	105687814	protein_id=XP_012259130.1	protein=ankyrin repeat domain-containing protein 54-like	location=join(912485..912778,912962..913049,913271..913493,913607..914039)	gbkey=CDS	K21442
gene-LOC105687815	1357.26	-0.0978342	0.132495	0.052357	0.294299	lcl|NW_020311309.1_cds_XP_012259131.1_2368	db_xref=GeneID:105687815	105687815	protein_id=XP_012259131.1	protein=potassium voltage-gated channel protein Shaker isoform X3	location=join(1070366..1070529,1136476..1136599,1137664..1137929,1138084..1138727,1141729..1141858,1144284..1144474,1144822..1144988)	gbkey=CDS	K04874
gene-LOC105687815	1357.26	-0.0978342	0.132495	0.052357	0.294299	lcl|NW_020311309.1_cds_XP_012259132.1_2372	db_xref=GeneID:105687815	105687815	protein_id=XP_012259132.1	protein=potassium voltage-gated channel protein Shaker isoform X4	location=join(1097821..1097960,1136476..1136599,1137664..1137929,1138084..1138727,1141729..1141858,1144284..1144474,1144822..1144988)	gbkey=CDS	K04874
gene-LOC105687815	1357.26	-0.0978342	0.132495	0.052357	0.294299	lcl|NW_020311309.1_cds_XP_012259134.1_2369	db_xref=GeneID:105687815	105687815	protein_id=XP_012259134.1	protein=potassium voltage-gated channel protein Shaker isoform X7	location=join(1090438..1090508,1136476..1136599,1137664..1137929,1138084..1138727,1141729..1141858,1144284..1144474,1144822..1144988)	gbkey=CDS	K04874
gene-LOC105687815	1357.26	-0.0978342	0.132495	0.052357	0.294299	lcl|NW_020311309.1_cds_XP_012259135.1_2374	db_xref=GeneID:105687815	105687815	protein_id=XP_012259135.1	protein=potassium voltage-gated channel protein Shaker isoform X8	location=join(1106491..1106516,1136476..1136599,1137664..1137929,1138084..1138727,1141729..1141858,1144284..1144474,1144822..1144988)	gbkey=CDS	K04874
gene-LOC105687815	1357.26	-0.0978342	0.132495	0.052357	0.294299	lcl|NW_020311309.1_cds_XP_020709059.1_2371	db_xref=GeneID:105687815	105687815	protein_id=XP_020709059.1	protein=potassium voltage-gated channel protein Shaker isoform X1	location=join(1094725..1095104,1136476..1136599,1137664..1137929,1138084..1138727,1141729..1141858,1144284..1144474,1144822..1144988)	gbkey=CDS	K04874
gene-LOC105687815	1357.26	-0.0978342	0.132495	0.052357	0.294299	lcl|NW_020311309.1_cds_XP_020709060.1_2370	db_xref=GeneID:105687815	105687815	protein_id=XP_020709060.1	protein=potassium voltage-gated channel protein Shaker isoform X2	location=join(1094725..1095104,1136476..1136599,1137664..1137929,1138084..1138727,1141546..1141675,1144284..1144474,1144822..1144988)	gbkey=CDS	K04874
gene-LOC105687815	1357.26	-0.0978342	0.132495	0.052357	0.294299	lcl|NW_020311309.1_cds_XP_020709061.1_2365	db_xref=GeneID:105687815	105687815	protein_id=XP_020709061.1	protein=potassium voltage-gated channel protein Shaker isoform X3	location=join(1070366..1070529,1136476..1136599,1137664..1137929,1138084..1138727,1141729..1141858,1144284..1144474,1144822..1144988)	gbkey=CDS	K04874
gene-LOC105687815	1357.26	-0.0978342	0.132495	0.052357	0.294299	lcl|NW_020311309.1_cds_XP_020709062.1_2366	db_xref=GeneID:105687815	105687815	protein_id=XP_020709062.1	protein=potassium voltage-gated channel protein Shaker isoform X3	location=join(1070366..1070529,1136476..1136599,1137664..1137929,1138084..1138727,1141729..1141858,1144284..1144474,1144822..1144988)	gbkey=CDS	K04874
gene-LOC105687815	1357.26	-0.0978342	0.132495	0.052357	0.294299	lcl|NW_020311309.1_cds_XP_020709063.1_2367	db_xref=GeneID:105687815	105687815	protein_id=XP_020709063.1	protein=potassium voltage-gated channel protein Shaker isoform X3	location=join(1070366..1070529,1136476..1136599,1137664..1137929,1138084..1138727,1141729..1141858,1144284..1144474,1144822..1144988)	gbkey=CDS	K04874
gene-LOC105687815	1357.26	-0.0978342	0.132495	0.052357	0.294299	lcl|NW_020311309.1_cds_XP_020709065.1_2373	db_xref=GeneID:105687815	105687815	protein_id=XP_020709065.1	protein=potassium voltage-gated channel protein Shaker isoform X5	location=join(1098814..1098908,1136476..1136599,1137664..1137929,1138084..1138727,1141729..1141858,1144284..1144474,1144822..1144988)	gbkey=CDS	K04874
gene-LOC105687815	1357.26	-0.0978342	0.132495	0.052357	0.294299	lcl|NW_020311309.1_cds_XP_020709066.1_2375	db_xref=GeneID:105687815	105687815	protein_id=XP_020709066.1	protein=potassium voltage-gated channel protein Shaker isoform X6	location=join(1113483..1113556,1136476..1136599,1137664..1137929,1138084..1138727,1141729..1141858,1144284..1144474,1144822..1144988)	gbkey=CDS	K04874
gene-LOC105687816	886.456	0.00324048	0.0562144	0.936425	0.97891	lcl|NW_020311947.1_cds_XP_012259137.1_11972	db_xref=GeneID:105687816	105687816	protein_id=XP_012259137.1	protein=organic cation transporter protein-like isoform X1	location=join(365177..365560,365841..366099,366224..366392,366518..366748,366830..367044,367140..367321,367411..367547,367620..367725)	gbkey=CDS
gene-LOC105687816	886.456	0.00324048	0.0562144	0.936425	0.97891	lcl|NW_020311947.1_cds_XP_012259146.1_11973	db_xref=GeneID:105687816	105687816	protein_id=XP_012259146.1	protein=organic cation transporter protein-like isoform X2	location=join(365177..365560,365841..366099,366224..366392,366518..366748,366830..367044,367140..367321,367411..367547,367626..367725)	gbkey=CDS
gene-LOC105687817	371.007	-0.0181651	0.0816698	0.380134	0.713362	lcl|NW_020311309.1_cds_XP_012259138.1_2314	db_xref=GeneID:105687817	105687817	protein_id=XP_012259138.1	protein=uncharacterized protein LOC105687817	location=complement(767181..768413)	gbkey=CDS
gene-LOC105687818	155.346	0.0500566	0.097095	0.100201	0.396616	lcl|NW_020311309.1_cds_XP_012259139.1_2311	db_xref=GeneID:105687818	105687818	protein_id=XP_012259139.1	protein=uncharacterized protein LOC105687818 isoform X1	location=join(647658..647748,782474..782649,811712..811934,860614..860741,869154..869322,869540..869631)	gbkey=CDS	K06774
gene-LOC105687818	155.346	0.0500566	0.097095	0.100201	0.396616	lcl|NW_020311309.1_cds_XP_012259140.1_2312	db_xref=GeneID:105687818	105687818	protein_id=XP_012259140.1	protein=uncharacterized protein LOC105687818 isoform X1	location=join(647658..647748,782474..782649,811712..811934,860614..860741,869154..869322,869540..869631)	gbkey=CDS	K06774
gene-LOC105687818	155.346	0.0500566	0.097095	0.100201	0.396616	lcl|NW_020311309.1_cds_XP_012259141.1_2313	db_xref=GeneID:105687818	105687818	protein_id=XP_012259141.1	protein=uncharacterized protein LOC105687818 isoform X2	location=join(647658..647748,782474..782649,811712..811934,860614..860741,869154..869322,869543..869631)	gbkey=CDS	K06774
gene-LOC105687818	155.346	0.0500566	0.097095	0.100201	0.396616	lcl|NW_020311309.1_cds_XP_020709034.1_2310	db_xref=GeneID:105687818	105687818	protein_id=XP_020709034.1	protein=uncharacterized protein LOC105687818 isoform X1	location=join(647658..647748,782474..782649,811712..811934,860614..860741,869154..869322,869540..869631)	gbkey=CDS	K06774
gene-LOC105687819	1831.07	0.058428	0.0691384	0.202014	0.543187	lcl|NW_020311309.1_cds_XP_012259142.1_2383	db_xref=GeneID:105687819	105687819	protein_id=XP_012259142.1	protein=ecotropic viral integration site 5 ortholog isoform X1	location=complement(join(1191087..1191251,1193033..1193131,1193224..1193706,1193782..1194459,1194539..1194901,1194975..1195239,1195312..1195575,1196048..1196281,1196857..1196927))	gbkey=CDS	K20242
gene-LOC105687819	1831.07	0.058428	0.0691384	0.202014	0.543187	lcl|NW_020311309.1_cds_XP_012259143.1_2386	db_xref=GeneID:105687819	105687819	protein_id=XP_012259143.1	protein=ecotropic viral integration site 5 ortholog isoform X2	location=complement(join(1191245..1191251,1192086..1192135,1193033..1193131,1193224..1193706,1193782..1194459,1194539..1194901,1194975..1195239,1195312..1195575,1196048..1196281,1196857..1196927))	gbkey=CDS	K20242
gene-LOC105687819	1831.07	0.058428	0.0691384	0.202014	0.543187	lcl|NW_020311309.1_cds_XP_012259144.1_2385	db_xref=GeneID:105687819	105687819	protein_id=XP_012259144.1	protein=ecotropic viral integration site 5 ortholog isoform X3	location=complement(join(1191087..1191251,1193033..1193131,1193224..1193706,1193782..1194459,1194539..1194901,1194975..1195239,1195312..1195575,1196048..1196220))	gbkey=CDS	K20242
gene-LOC105687819	1831.07	0.058428	0.0691384	0.202014	0.543187	lcl|NW_020311309.1_cds_XP_020709067.1_2384	db_xref=GeneID:105687819	105687819	protein_id=XP_020709067.1	protein=ecotropic viral integration site 5 ortholog isoform X3	location=complement(join(1191087..1191251,1193033..1193131,1193224..1193706,1193782..1194459,1194539..1194901,1194975..1195239,1195312..1195575,1196048..1196220))	gbkey=CDS	K20242
gene-LOC105687819	1831.07	0.058428	0.0691384	0.202014	0.543187	lcl|NW_020311309.1_cds_XP_020709068.1_2387	db_xref=GeneID:105687819	105687819	protein_id=XP_020709068.1	protein=ecotropic viral integration site 5 ortholog isoform X4	location=complement(join(1192948..1192962,1193033..1193131,1193224..1193706,1193782..1194459,1194539..1194901,1194975..1195239,1195312..1195575,1196048..1196281,1196857..1196927))	gbkey=CDS	K20242
gene-LOC105687819	1831.07	0.058428	0.0691384	0.202014	0.543187	lcl|NW_020311309.1_cds_XP_020709069.1_2388	db_xref=GeneID:105687819	105687819	protein_id=XP_020709069.1	protein=ecotropic viral integration site 5 ortholog isoform X4	location=complement(join(1192948..1192962,1193033..1193131,1193224..1193706,1193782..1194459,1194539..1194901,1194975..1195239,1195312..1195575,1196048..1196281,1196857..1196927))	gbkey=CDS	K20242
gene-LOC105687820	4772.99	0.117948	0.0953307	0.0389983	0.255048	lcl|NW_020311309.1_cds_XP_012259145.1_2363	db_xref=GeneID:105687820	105687820	protein_id=XP_012259145.1	protein=staphylococcal nuclease domain-containing protein 1	location=complement(join(1052969..1053079,1053172..1053375,1053467..1053916,1053986..1054616,1054694..1055183,1055451..1055957,1056074..1056216,1056310..1056428,1056968..1057027))	gbkey=CDS	K15979
gene-LOC105687821	333.731	-0.0922569	0.0985065	0.0762329	0.350239	lcl|NW_020311309.1_cds_XP_012259147.1_2346	db_xref=GeneID:105687821	105687821	protein_id=XP_012259147.1	protein=DNA replication factor Cdt1 isoform X1	location=complement(join(1028558..1028923,1029001..1029254,1029734..1029916,1030026..1030362,1030447..1030702,1030777..1031588))	gbkey=CDS	K10727
gene-LOC105687821	333.731	-0.0922569	0.0985065	0.0762329	0.350239	lcl|NW_020311309.1_cds_XP_012259148.1_2345	db_xref=GeneID:105687821	105687821	protein_id=XP_012259148.1	protein=DNA replication factor Cdt1 isoform X2	location=complement(join(1028558..1028923,1029001..1029254,1029734..1029916,1030026..1030362,1030447..1030702,1030777..1031332,1031396..1031588))	gbkey=CDS	K10727
gene-LOC105687822	609.534	0.30853	0.146162	0.0017658	0.0532737	lcl|NW_020311309.1_cds_XP_012259149.1_2343	db_xref=GeneID:105687822	105687822	protein_id=XP_012259149.1	protein=protein FAM69C isoform X1	location=join(1024085..1024234,1025822..1025982,1026084..1026482,1026563..1026851,1026921..1027151)	gbkey=CDS
gene-LOC105687822	609.534	0.30853	0.146162	0.0017658	0.0532737	lcl|NW_020311309.1_cds_XP_012259151.1_2344	db_xref=GeneID:105687822	105687822	protein_id=XP_012259151.1	protein=protein FAM69C isoform X2	location=join(1025828..1025982,1026084..1026482,1026563..1026851,1026921..1027151)	gbkey=CDS
gene-LOC105687823	473.522	0.0111156	0.0654265	0.77952	0.9263	lcl|NW_020311309.1_cds_XP_012259152.1_2291	db_xref=GeneID:105687823	105687823	protein_id=XP_012259152.1	protein=uncharacterized protein LOC105687823	location=join(222133..222368,222483..222867,222938..223337,223410..223532,223981..224113,224197..224245)	gbkey=CDS
gene-LOC105687824	823.468	-0.00656208	0.069217	0.862855	0.952685	lcl|NW_020311309.1_cds_XP_012259153.1_2292	db_xref=GeneID:105687824	105687824	protein_id=XP_012259153.1	protein=methyltransferase-like protein 9	location=complement(join(227141..227215,227278..227668,228185..228397,240690..240901,246593..246898))	gbkey=CDS
gene-LOC105687825	4058.17	-0.0173344	0.0726216	0.625352	0.862743	lcl|NW_020311309.1_cds_XP_012259154.1_2290	db_xref=GeneID:105687825	105687825	protein_id=XP_012259154.1	protein=splicing factor 3B subunit 3	location=complement(join(215125..215613,215696..216074,216256..216372,216458..217124,217311..217602,217857..218012,218263..218414,218901..219069,219309..219474,219657..220153,220250..220422,220612..221008))	gbkey=CDS	K12830
gene-LOC105687826	1354.03	0.019819	0.081469	0.382591	0.715955	lcl|NW_020311947.1_cds_XP_012259159.1_11974	db_xref=GeneID:105687826	105687826	protein_id=XP_012259159.1	protein=organic cation transporter protein-like	location=complement(join(367978..368014,368119..368255,368339..368520,368587..368801,368906..369139,369229..369397,369504..369762,369932..370288))	gbkey=CDS
gene-LOC105687827	8404.98	-0.0592056	0.0619937	0.183311	0.520075	lcl|NW_020311309.1_cds_XP_020709033.1_2364	db_xref=GeneID:105687827	105687827	protein_id=XP_020709033.1	protein=LOW QUALITY PROTEIN: U1 small nuclear ribonucleoprotein 70 kDa] exception=unclassified translation discrepancy	location=complement(join(1058011..1058171,1058331..1058683,1058761..1059004,1061107..1061133,1061136..1061180,1061470..1061551,1061633..1061695,1061786..1061968,1062203..1062346))	gbkey=CDS	K11093
gene-LOC105687828	1446.88	0.056953	0.0851362	0.189563	0.528928	lcl|NW_020311309.1_cds_XP_012259156.1_2251	db_xref=GeneID:105687828	105687828	protein_id=XP_012259156.1	protein=uncharacterized protein LOC105687828	location=join(78550..79703,82934..83019,83200..83324,83426..83998)	gbkey=CDS
gene-LOC105687828	1446.88	0.056953	0.0851362	0.189563	0.528928	lcl|NW_020311309.1_cds_XP_020709043.1_2249	db_xref=GeneID:105687828	105687828	protein_id=XP_020709043.1	protein=uncharacterized protein LOC105687828	location=join(78550..79703,82934..83019,83200..83324,83426..83998)	gbkey=CDS
gene-LOC105687828	1446.88	0.056953	0.0851362	0.189563	0.528928	lcl|NW_020311309.1_cds_XP_020709044.1_2250	db_xref=GeneID:105687828	105687828	protein_id=XP_020709044.1	protein=uncharacterized protein LOC105687828	location=join(78550..79703,82934..83019,83200..83324,83426..83998)	gbkey=CDS
gene-LOC105687829	3648.09	0.00291614	0.0594705	0.950039	0.984661	lcl|NW_020311309.1_cds_XP_012259157.1_2382	db_xref=GeneID:105687829	105687829	protein_id=XP_012259157.1	protein=failed axon connections isoform X1	location=complement(join(1175198..1175554,1175664..1175816,1176359..1176697,1187703..1188053))	gbkey=CDS
gene-LOC105687829	3648.09	0.00291614	0.0594705	0.950039	0.984661	lcl|NW_020311309.1_cds_XP_012259160.1_2381	db_xref=GeneID:105687829	105687829	protein_id=XP_012259160.1	protein=failed axon connections isoform X2	location=complement(join(1175198..1175554,1175664..1175801,1176359..1176697,1187703..1188053))	gbkey=CDS
gene-LOC105687830	113.405	-0.0291761	0.0736377	0.447092	0.763425	lcl|NW_020311309.1_cds_XP_012259161.2_2320	db_xref=GeneID:105687830	105687830	protein_id=XP_012259161.2	protein=uncharacterized protein LOC105687830	location=join(909250..909556,911021..911691)	gbkey=CDS
gene-LOC105687831	390.258	0.00644234	0.0697624	0.861194	0.952632	lcl|NW_020311309.1_cds_XP_012259162.2_2319	db_xref=GeneID:105687831	105687831	protein_id=XP_012259162.2	protein=EKC/KEOPS complex subunit Tp53rk	location=complement(join(907816..908054,908116..908409,908478..908691,910818..910883))	gbkey=CDS	K08851
gene-LOC105687832	984.145	-0.0122595	0.0617357	0.764505	0.921883	lcl|NW_020311309.1_cds_XP_012259163.1_2318	db_xref=GeneID:105687832	105687832	protein_id=XP_012259163.1	protein=uncharacterized protein C20orf24 homolog	location=join(906654..906755,906817..906920,906997..907126,907275..907316)	gbkey=CDS
gene-LOC105687833	1041.15	0.0341761	0.0556447	0.412782	0.74191	lcl|NW_020311309.1_cds_XP_012259164.1_2316	db_xref=GeneID:105687833	105687833	protein_id=XP_012259164.1	protein=85/88 kDa calcium-independent phospholipase A2	location=complement(join(901406..903469,903539..903629,903731..903957))	gbkey=CDS	K16343
gene-LOC105687834	636.14	-0.0691241	0.0831264	0.142902	0.462814	lcl|NW_020311309.1_cds_XP_012259165.1_2351	db_xref=GeneID:105687834	105687834	protein_id=XP_012259165.1	protein=uncharacterized protein LOC105687834	location=complement(join(1040913..1041332,1041496..1042038))	gbkey=CDS	K02333
gene-LOC105687835	2498.12	0.161008	0.108769	0.01512	0.159696	lcl|NW_020311309.1_cds_XP_012259166.1_2350	db_xref=GeneID:105687835	105687835	protein_id=XP_012259166.1	protein=ER lumen protein-retaining receptor	location=join(1039270..1039360,1039700..1039889,1039965..1040322)	gbkey=CDS	K10949
gene-LOC105687836	2515.3	-0.0410043	0.0844443	0.283013	0.632405	lcl|NW_020311947.1_cds_XP_012259171.1_11978	db_xref=GeneID:105687836	105687836	protein_id=XP_012259171.1	protein=sialin-like isoform X2	location=complement(join(373307..373600,373671..373924,374034..374166,374233..374382,374472..374638,374737..374821,374900..375121,375233..375438,377536..377602))	gbkey=CDS	K08193
gene-LOC105687836	2515.3	-0.0410043	0.0844443	0.283013	0.632405	lcl|NW_020311947.1_cds_XP_020709123.1_11979	db_xref=GeneID:105687836	105687836	protein_id=XP_020709123.1	protein=sialin-like isoform X1	location=complement(join(373307..373600,373671..373924,374034..374166,374233..374382,374472..374638,374737..374821,374900..375121,375233..375438,376779..376863))	gbkey=CDS	K08193
gene-LOC105687836	2515.3	-0.0410043	0.0844443	0.283013	0.632405	lcl|NW_020311947.1_cds_XP_020709134.1_11980	db_xref=GeneID:105687836	105687836	protein_id=XP_020709134.1	protein=sialin-like isoform X3	location=complement(join(373307..373600,373671..373924,374034..374166,374233..374382,374472..374638,374737..374821,374900..375121,375233..375292))	gbkey=CDS
gene-LOC105687837	153.883	0.05477	0.0840163	0.201889	0.543064	lcl|NW_020311309.1_cds_XP_012259167.1_2352	db_xref=GeneID:105687837	105687837	protein_id=XP_012259167.1	protein=glutamyl-tRNA(Gln) amidotransferase subunit C, mitochondrial	location=complement(1042049..1042459)	gbkey=CDS	K02435
gene-LOC105687838	918.436	-0.102423	0.145146	0.0428728	0.265904	lcl|NW_020311309.1_cds_XP_012259168.1_2302	db_xref=GeneID:105687838	105687838	protein_id=XP_012259168.1	protein=ADP-ribosylation factor-like protein 4C	location=join(570944..571157,571246..571461,571587..571783)	gbkey=CDS	K07945
gene-LOC105687839	252.708	0.0512782	0.0996767	0.0744426	0.346969	lcl|NW_020311309.1_cds_XP_012259172.1_2336	db_xref=GeneID:105687839	105687839	protein_id=XP_012259172.1	protein=heparan sulfate 2-O-sulfotransferase pipe isoform X1	location=join(975607..975659,986785..986933,998212..998303,1000202..1000411,1000493..1000572,1000679..1000960,1001162..1001316,1001448..1001641)	gbkey=CDS	K03193
gene-LOC105687839	252.708	0.0512782	0.0996767	0.0744426	0.346969	lcl|NW_020311309.1_cds_XP_020709058.1_2337	db_xref=GeneID:105687839	105687839	protein_id=XP_020709058.1	protein=heparan sulfate 2-O-sulfotransferase pipe isoform X2	location=join(984296..984312,986785..986933,998212..998303,1000202..1000411,1000493..1000572,1000679..1000960,1001162..1001316,1001448..1001641)	gbkey=CDS	K03193
gene-LOC105687840	763.262	-0.00425198	0.0591033	0.915705	0.971989	lcl|NW_020311309.1_cds_XP_012259173.1_2236	db_xref=GeneID:105687840	105687840	protein_id=XP_012259173.1	protein=probable splicing factor, arginine/serine-rich 7	location=43221..44036	gbkey=CDS
gene-LOC105687841	282.141	-0.0670306	0.0754864	0.155017	0.479819	lcl|NW_020311309.1_cds_XP_012259174.1_2238	db_xref=GeneID:105687841	105687841	protein_id=XP_012259174.1	protein=U6 snRNA phosphodiesterase isoform X1	location=join(45094..45185,45288..45430,45486..45829,45907..46098)	gbkey=CDS	K23093
gene-LOC105687841	282.141	-0.0670306	0.0754864	0.155017	0.479819	lcl|NW_020311309.1_cds_XP_012259175.1_2240	db_xref=GeneID:105687841	105687841	protein_id=XP_012259175.1	protein=U6 snRNA phosphodiesterase isoform X2	location=join(45094..45185,45288..45430,45486..45829,45891..45947)	gbkey=CDS	K23093
gene-LOC105687841	282.141	-0.0670306	0.0754864	0.155017	0.479819	lcl|NW_020311309.1_cds_XP_025603040.1_2239	db_xref=GeneID:105687841	105687841	protein_id=XP_025603040.1	protein=U6 snRNA phosphodiesterase isoform X3	location=join(45094..45185,45288..45430,45783..45829,45907..46098)	gbkey=CDS
gene-LOC105687842	7963.99	0.0578957	0.0674939	0.176866	0.510391	lcl|NW_020311309.1_cds_XP_012259176.1_2237	db_xref=GeneID:105687842	105687842	protein_id=XP_012259176.1	protein=cytochrome c oxidase subunit 6B1	location=join(44468..44547,44628..44796)	gbkey=CDS	K02267
gene-LOC105687844	251.13	-0.323986	0.240036	0.00524568	0.0952965	lcl|NW_020311947.1_cds_XP_012259181.1_11977	db_xref=GeneID:105687844	105687844	protein_id=XP_012259181.1	protein=esterase CG5412	location=join(371529..371555,371672..371840,371924..372118,372189..372329,372407..372552)	gbkey=CDS
gene-LOC105687844	251.13	-0.323986	0.240036	0.00524568	0.0952965	lcl|NW_020311947.1_cds_XP_020709145.1_11975	db_xref=GeneID:105687844	105687844	protein_id=XP_020709145.1	protein=esterase CG5412	location=join(371529..371555,371672..371840,371924..372118,372189..372329,372407..372552)	gbkey=CDS
gene-LOC105687844	251.13	-0.323986	0.240036	0.00524568	0.0952965	lcl|NW_020311947.1_cds_XP_020709148.1_11976	db_xref=GeneID:105687844	105687844	protein_id=XP_020709148.1	protein=esterase CG5412	location=join(371529..371555,371672..371840,371924..372118,372189..372329,372407..372552)	gbkey=CDS
gene-LOC105687850	51.3574	0.00460798	0.0814357	0.53306	0.819477	lcl|NW_020311951.1_cds_XP_012259184.1_12193	db_xref=GeneID:105687850	105687850	protein_id=XP_012259184.1	protein=carbonic anhydrase 1-like	location=complement(join(272932..273033,273231..273455,273535..273791,273879..274145,274497..274554))	gbkey=CDS	K01672
gene-LOC105687851	511.607	-0.0070737	0.0813844	0.407169	0.738328	lcl|NW_020311951.1_cds_XP_025602409.1_12194	db_xref=GeneID:105687851	105687851	protein_id=XP_025602409.1	protein=carbonic anhydrase 2-like	location=join(277055..277112,277234..277375,277449..277657,277764..277988,278726..278863,278974..279327,279431..279672)	gbkey=CDS	K01672
gene-LOC105687853	529.793	0.823702	0.591958	0.00330377	0.0764351	lcl|NW_020311951.1_cds_XP_012259187.1_12218	db_xref=GeneID:105687853	105687853	protein_id=XP_012259187.1	protein=leucine-rich repeat LGI family member 2-like	location=complement(418166..418942)	gbkey=CDS
gene-LOC105687854	13990.7	-0.0242929	0.0786504	0.438545	0.758494	lcl|NW_020311951.1_cds_XP_020709088.1_12219	db_xref=GeneID:105687854	105687854	protein_id=XP_020709088.1	protein=uncharacterized protein LOC105687854	location=complement(join(419820..420757,420898..420961,421319..422228,422528..423371,423832..424714))	gbkey=CDS
gene-LOC105687855	1738.93	-0.0775711	0.0731257	0.110295	0.415635	lcl|NW_020311935.1_cds_XP_012259192.1_10945	db_xref=GeneID:105687855	105687855	protein_id=XP_012259192.1	protein=WD repeat-containing protein 44	location=complement(join(359880..361610,361713..362003,362095..362232,362431..363078,363715..363883,364534..364601))	gbkey=CDS	K20241
gene-LOC105687857	205.099	-0.0428292	0.0964336	0.029137	0.221743	lcl|NW_020311951.1_cds_XP_012259190.1_12228	db_xref=GeneID:105687857	105687857	protein_id=XP_012259190.1	protein=homeobox protein Hox-A1-like	location=complement(join(432435..432952,446414..447332))	gbkey=CDS	K09301
gene-LOC105687858	26.5411	0.00773784	0.0791229	0.715219	0.903121	lcl|NW_020311951.1_cds_XP_012259191.1_12229	db_xref=GeneID:105687858	105687858	protein_id=XP_012259191.1	protein=homeotic protein proboscipedia	location=complement(join(471760..473721,473828..473970,499421..500024))	gbkey=CDS	K09302
gene-LOC105687861	57.3532	0.0471962	0.0943718	0.121797	0.43613	lcl|NW_020311336.1_cds_XP_012259195.1_4417	db_xref=GeneID:105687861	105687861	protein_id=XP_012259195.1	protein=homeotic protein antennapedia-like	location=complement(join(349912..350165,356231..357029))	gbkey=CDS	K09311
gene-LOC105687861	57.3532	0.0471962	0.0943718	0.121797	0.43613	lcl|NW_020311336.1_cds_XP_012259196.1_4418	db_xref=GeneID:105687861	105687861	protein_id=XP_012259196.1	protein=homeotic protein antennapedia-like	location=complement(join(349912..350165,356231..357029))	gbkey=CDS	K09311
gene-LOC105687862	3558.3	-0.153135	0.141511	0.0234348	0.197838	lcl|NW_020311951.1_cds_XP_012259197.1_12226	db_xref=GeneID:105687862	105687862	protein_id=XP_012259197.1	protein=mitochondrial import inner membrane translocase subunit Tim17-B-like	location=428835..429338	gbkey=CDS	K17795
gene-LOC105687863	1567.17	0.0422427	0.0917173	0.124192	0.439878	lcl|NW_020311951.1_cds_XP_012259198.1_12227	db_xref=GeneID:105687863	105687863	protein_id=XP_012259198.1	protein=uncharacterized protein LOC105687863	location=complement(join(429757..429948,430056..430172))	gbkey=CDS
gene-LOC105687864	327.104	0.0159099	0.0775007	0.580629	0.843727	lcl|NW_020311951.1_cds_XP_012259199.1_12209	db_xref=GeneID:105687864	105687864	protein_id=XP_012259199.1	protein=progestin and adipoQ receptor family member 3	location=complement(join(334097..334236,334340..334619,334705..334857,334933..335089,335302..335480,338610..338753))	gbkey=CDS
gene-LOC105687865	4998.99	-0.00168495	0.0702818	0.794932	0.932126	lcl|NW_020311417.1_cds_XP_012259203.1_7945	db_xref=GeneID:105687865	105687865	protein_id=XP_012259203.1	protein=glutamyl aminopeptidase-like	location=complement(join(16434..16806,16888..17020,17107..17255,17321..17400,17484..17687,17765..17892,17958..18043,18124..18422,18513..18647,18797..18894,18965..19135,19222..19492,19606..19753,20193..20628,21214..21457))	gbkey=CDS	K11141
gene-LOC105687866	452.877	-0.0179414	0.0788875	0.514967	0.808084	lcl|NW_020311951.1_cds_XP_012259200.1_12192	db_xref=GeneID:105687866	105687866	protein_id=XP_012259200.1	protein=tetraspanin-11-like	location=join(266923..266970,267217..267429,267741..267926,268194..268316,268410..268463,268567..268659,268988..269071,269154..269216)	gbkey=CDS	K17352
gene-LOC105687867	470.457	0.044542	0.0664219	0.310258	0.660039	lcl|NW_020311951.1_cds_XP_012259201.1_12215	db_xref=GeneID:105687867	105687867	protein_id=XP_012259201.1	protein=protein AAR2 homolog	location=join(411410..411417,411520..411720,411807..411922,412020..412173,412239..412514,412636..413044)	gbkey=CDS	K13205
gene-LOC105687869	532.389	0.0178158	0.0665386	0.658214	0.876603	lcl|NW_020311411.1_cds_XP_012259204.1_7869	db_xref=GeneID:105687869	105687869	protein_id=XP_012259204.1	protein=28S ribosomal protein S24, mitochondrial	location=join(298891..298917,299064..299244,299385..299674)	gbkey=CDS	K17403
gene-LOC105687870	1150.03	0.281383	0.254808	0.00811868	0.118929	lcl|NW_020311951.1_cds_XP_012259205.1_12187	db_xref=GeneID:105687870	105687870	protein_id=XP_012259205.1	protein=cadherin-99C	location=join(181822..181824,242262..242337,244035..244100,245761..245939,246533..246655,247687..247950,254162..254311,254406..254624,254760..254954,255492..255779,256001..256318,256407..256547,256648..256932,257017..257190,257279..257488,257591..257722,257813..257929,258017..258418,258510..259138,259316..259546,260777..261006,261354..261700)	gbkey=CDS	K16500
gene-LOC105687871	1820.73	-0.119054	0.134211	0.0401262	0.257647	lcl|NW_020311411.1_cds_XP_012259209.1_7870	db_xref=GeneID:105687871	105687871	protein_id=XP_012259209.1	protein=CCR4-NOT transcription complex subunit 6-like isoform X1	location=complement(join(306530..306606,306678..306817,306917..307094,307209..307439,313784..313935,319966..320278,333273..333341,407790..407904))	gbkey=CDS	K12603
gene-LOC105687871	1820.73	-0.119054	0.134211	0.0401262	0.257647	lcl|NW_020311411.1_cds_XP_012259214.1_7874	db_xref=GeneID:105687871	105687871	protein_id=XP_012259214.1	protein=CCR4-NOT transcription complex subunit 6-like isoform X2	location=complement(join(306530..306606,306678..306817,306917..307094,307209..307439,313784..313935,319966..320264))	gbkey=CDS	K12603
gene-LOC105687871	1820.73	-0.119054	0.134211	0.0401262	0.257647	lcl|NW_020311411.1_cds_XP_012259216.1_7875	db_xref=GeneID:105687871	105687871	protein_id=XP_012259216.1	protein=CCR4-NOT transcription complex subunit 6-like isoform X2	location=complement(join(306530..306606,306678..306817,306917..307094,307209..307439,313784..313935,319966..320264))	gbkey=CDS	K12603
gene-LOC105687871	1820.73	-0.119054	0.134211	0.0401262	0.257647	lcl|NW_020311411.1_cds_XP_020709081.1_7871	db_xref=GeneID:105687871	105687871	protein_id=XP_020709081.1	protein=CCR4-NOT transcription complex subunit 6-like isoform X2	location=complement(join(306530..306606,306678..306817,306917..307094,307209..307439,313784..313935,319966..320264))	gbkey=CDS	K12603
gene-LOC105687871	1820.73	-0.119054	0.134211	0.0401262	0.257647	lcl|NW_020311411.1_cds_XP_025602004.1_7872	db_xref=GeneID:105687871	105687871	protein_id=XP_025602004.1	protein=CCR4-NOT transcription complex subunit 6-like isoform X2	location=complement(join(306530..306606,306678..306817,306917..307094,307209..307439,313784..313935,319966..320264))	gbkey=CDS	K12603
gene-LOC105687871	1820.73	-0.119054	0.134211	0.0401262	0.257647	lcl|NW_020311411.1_cds_XP_025602005.1_7873	db_xref=GeneID:105687871	105687871	protein_id=XP_025602005.1	protein=CCR4-NOT transcription complex subunit 6-like isoform X2	location=complement(join(306530..306606,306678..306817,306917..307094,307209..307439,313784..313935,319966..320264))	gbkey=CDS	K12603
gene-LOC105687872	1655.69	0.0700511	0.0700061	0.143366	0.462814	lcl|NW_020311951.1_cds_XP_012259218.1_12186	db_xref=GeneID:105687872	105687872	protein_id=XP_012259218.1	protein=39S ribosomal protein L1, mitochondrial	location=join(175850..175868,176317..176506,176585..176786,176905..177084,177353..177467,177576..177694,177921..178018,178131..178260)	gbkey=CDS	K02863
gene-LOC105687873	2582.04	0.206013	0.0708742	0.000405602	0.0217332	lcl|NW_020311411.1_cds_XP_012259219.1_7876	db_xref=GeneID:105687873	105687873	protein_id=XP_012259219.1	protein=protein YIPF5	location=complement(join(308056..308612,308774..308999))	gbkey=CDS	K20363
gene-LOC105687874	36.9169	0.0237701	0.085115	0.134988	0.451747	lcl|NW_020311951.1_cds_XP_012259220.1_12190	db_xref=GeneID:105687874	105687874	protein_id=XP_012259220.1	protein=uncharacterized protein C15orf61 isoform X1	location=complement(join(195042..195169,195263..195506,195577..195663))	gbkey=CDS
gene-LOC105687874	36.9169	0.0237701	0.085115	0.134988	0.451747	lcl|NW_020311951.1_cds_XP_020709082.1_12188	db_xref=GeneID:105687874	105687874	protein_id=XP_020709082.1	protein=uncharacterized protein C15orf61 isoform X1	location=complement(join(195042..195169,195263..195506,195577..195663))	gbkey=CDS
gene-LOC105687874	36.9169	0.0237701	0.085115	0.134988	0.451747	lcl|NW_020311951.1_cds_XP_020709083.1_12189	db_xref=GeneID:105687874	105687874	protein_id=XP_020709083.1	protein=uncharacterized protein C15orf61 isoform X1	location=complement(join(195042..195169,195263..195506,195577..195663))	gbkey=CDS
gene-LOC105687874	36.9169	0.0237701	0.085115	0.134988	0.451747	lcl|NW_020311951.1_cds_XP_020709085.1_12191	db_xref=GeneID:105687874	105687874	protein_id=XP_020709085.1	protein=uncharacterized protein C15orf61 isoform X2	location=complement(join(195042..195169,195263..195416))	gbkey=CDS
gene-LOC105687875	1683.46	-0.00707937	0.072961	0.839611	0.947767	lcl|NW_020311951.1_cds_XP_012259221.1_12199	db_xref=GeneID:105687875	105687875	protein_id=XP_012259221.1	protein=intersectin-2 isoform X3	location=join(300744..300765,301493..301646,301867..302015,302335..302502,303154..303249,303956..304030,305271..305420,305566..305592,306081..306218,306389..306749,306883..307093,307239..307390,307458..307580,307664..307802,307905..308219,308429..308791,308982..309145,309281..309482,309560..309850,310078..310215,310639..310734,311397..311429,312965..313105,313206..313332,313633..313797,320685..320812,320880..320986,321084..321156,321233..321439,321522..321605,321961..322116,322202..322339,322747..322966,325421..325495,326421..326594,326755..326909)	gbkey=CDS	K20045
gene-LOC105687875	1683.46	-0.00707937	0.072961	0.839611	0.947767	lcl|NW_020311951.1_cds_XP_012259224.1_12200	db_xref=GeneID:105687875	105687875	protein_id=XP_012259224.1	protein=intersectin-2 isoform X5	location=join(300744..300765,301493..301646,301867..302015,302335..302502,303154..303249,303956..304030,305271..305420,305566..305592,306081..306218,306389..306749,306883..307093,307239..307390,307458..307580,307664..307802,307905..308219,308429..308791,308982..309145,309281..309482,309560..309850,310078..310215,310639..310734,312384..312392,312965..313105,313206..313332,313633..313797,320685..320812,320880..320986,321084..321156,321233..321439,321522..321605,321961..322116,322202..322339,322747..322966,325421..325495,326421..326594,326755..326909)	gbkey=CDS	K20045
gene-LOC105687875	1683.46	-0.00707937	0.072961	0.839611	0.947767	lcl|NW_020311951.1_cds_XP_012259226.1_12201	db_xref=GeneID:105687875	105687875	protein_id=XP_012259226.1	protein=intersectin-2 isoform X6	location=join(300744..300765,301493..301646,301867..302015,302335..302502,303154..303249,303956..304030,305271..305420,305566..305592,306081..306218,306389..306749,306883..307093,307239..307390,307458..307580,307664..307802,307905..308219,308429..308791,308982..309145,309281..309482,309560..309850,310078..310215,310639..310734,312965..313105,313206..313332,313633..313797,320685..320812,320880..320986,321084..321156,321233..321439,321522..321605,321961..322116,322202..322339,322747..322966,325421..325495,326421..326594,326755..326909)	gbkey=CDS	K20045
gene-LOC105687875	1683.46	-0.00707937	0.072961	0.839611	0.947767	lcl|NW_020311951.1_cds_XP_020709089.1_12197	db_xref=GeneID:105687875	105687875	protein_id=XP_020709089.1	protein=intersectin-2 isoform X1	location=join(300744..300765,301493..301646,301867..302015,302335..302502,303154..303249,303956..304030,305271..305420,305566..305592,306081..306218,306389..306749,306883..307093,307239..307390,307458..307580,307664..307802,307905..308219,308429..308791,308982..309145,309281..309482,309560..309850,310078..310215,310639..310734,311397..311429,312369..312392,312965..313105,313206..313332,313633..313797,320685..320812,320880..320986,321084..321156,321233..321439,321522..321605,321961..322116,322202..322339,322747..322966,325421..325495,326421..326594,326755..326909)	gbkey=CDS	K20045
gene-LOC105687875	1683.46	-0.00707937	0.072961	0.839611	0.947767	lcl|NW_020311951.1_cds_XP_020709090.1_12203	db_xref=GeneID:105687875	105687875	protein_id=XP_020709090.1	protein=intersectin-2 isoform X2	location=join(300744..300765,301493..301646,301867..302015,302335..302502,303154..303249,304588..304650,305271..305420,305566..305592,306081..306218,306389..306749,306883..307093,307239..307390,307458..307580,307664..307802,307905..308219,308429..308791,308982..309145,309281..309482,309560..309850,310078..310215,310639..310734,311397..311429,312369..312392,312965..313105,313206..313332,313633..313797,320685..320812,320880..320986,321084..321156,321233..321439,321522..321605,321961..322116,322202..322339,322747..322966,325421..325495,326421..326594,326755..326909)	gbkey=CDS	K20045
gene-LOC105687875	1683.46	-0.00707937	0.072961	0.839611	0.947767	lcl|NW_020311951.1_cds_XP_020709091.1_12202	db_xref=GeneID:105687875	105687875	protein_id=XP_020709091.1	protein=intersectin-2 isoform X4	location=join(300744..300765,301493..301646,301867..302015,302335..302502,303154..303249,303956..304030,305271..305420,306081..306218,306389..306749,306883..307093,307239..307390,307458..307580,307664..307802,307905..308219,308429..308791,308982..309145,309281..309482,309560..309850,310078..310215,310639..310734,311397..311429,312369..312392,312965..313105,313206..313332,313633..313797,320685..320812,320880..320986,321084..321156,321233..321439,321522..321605,321961..322116,322202..322339,322747..322966,325421..325495,326421..326594,326755..326909)	gbkey=CDS	K20045
gene-LOC105687875	1683.46	-0.00707937	0.072961	0.839611	0.947767	lcl|NW_020311951.1_cds_XP_020709092.1_12204	db_xref=GeneID:105687875	105687875	protein_id=XP_020709092.1	protein=intersectin-2 isoform X7	location=join(300744..300765,301493..301646,301867..302015,302335..302502,303154..303249,305271..305420,305566..305592,306081..306218,306389..306749,306883..307093,307239..307390,307458..307580,307664..307802,307905..308219,308429..308791,308982..309145,309281..309482,309560..309850,310078..310215,310639..310734,311397..311429,312369..312392,312965..313105,313206..313332,313633..313797,320685..320812,320880..320986,321084..321156,321233..321439,321522..321605,321961..322116,322202..322339,322747..322966,325421..325495,326421..326594,326755..326909)	gbkey=CDS	K20045
gene-LOC105687875	1683.46	-0.00707937	0.072961	0.839611	0.947767	lcl|NW_020311951.1_cds_XP_020709093.1_12198	db_xref=GeneID:105687875	105687875	protein_id=XP_020709093.1	protein=intersectin-2 isoform X8	location=join(300744..300765,301493..301646,301867..302015,302335..302502,303154..303249,303956..304030,305271..305420,305566..305592,306081..306218,306389..306749,306883..307093,307239..307390,307458..307580,307664..307802,307905..308219,308429..308791,308982..309145,309281..309482,309560..309850,310078..310215,310639..310734,311397..311429,312369..312392,312965..313105,313206..313332,313633..313797,320685..320812,320880..320986,321084..321156,321233..321439,321522..321605,321961..322116,322202..322339,322747..322966,326421..326594,326755..326909)	gbkey=CDS	K20045
gene-LOC105687875	1683.46	-0.00707937	0.072961	0.839611	0.947767	lcl|NW_020311951.1_cds_XP_020709094.1_12205	db_xref=GeneID:105687875	105687875	protein_id=XP_020709094.1	protein=intersectin-2 isoform X9	location=join(300744..300765,301493..301646,301867..302015,302335..302502,304588..304650,305271..305420,305566..305592,306081..306218,306389..306749,306883..307093,307239..307390,307458..307580,307664..307802,307905..308219,308429..308791,308982..309145,309281..309482,309560..309850,310078..310215,310639..310734,311397..311429,312369..312392,312965..313105,313206..313332,313633..313797,320685..320812,320880..320986,321084..321156,321233..321439,321522..321605,321961..322116,322202..322339,322747..322966,325421..325495,326421..326594,326755..326909)	gbkey=CDS	K20045
gene-LOC105687875	1683.46	-0.00707937	0.072961	0.839611	0.947767	lcl|NW_020311951.1_cds_XP_020709095.1_12206	db_xref=GeneID:105687875	105687875	protein_id=XP_020709095.1	protein=intersectin-2 isoform X10	location=join(300744..300765,301493..301646,301867..302015,302335..302502,305271..305420,305566..305592,306081..306218,306389..306749,306883..307093,307239..307390,307458..307580,307664..307802,307905..308219,308429..308791,308982..309145,309281..309482,309560..309850,310078..310215,310639..310734,311397..311429,312369..312392,312965..313105,313206..313332,313633..313797,320685..320812,320880..320986,321084..321156,321233..321439,321522..321605,321961..322116,322202..322339,322747..322966,325421..325495,326421..326594,326755..326909)	gbkey=CDS	K20045
gene-LOC105687875	1683.46	-0.00707937	0.072961	0.839611	0.947767	lcl|NW_020311951.1_cds_XP_020709096.1_12207	db_xref=GeneID:105687875	105687875	protein_id=XP_020709096.1	protein=intersectin-2 isoform X11	location=join(300744..300765,301493..301646,301867..302015,305271..305420,305566..305592,306081..306218,306389..306749,306883..307093,307239..307390,307458..307580,307664..307802,307905..308219,308429..308791,308982..309145,309281..309482,309560..309850,310078..310215,310639..310734,311397..311429,312369..312392,312965..313105,313206..313332,313633..313797,320685..320812,320880..320986,321084..321156,321233..321439,321522..321605,321961..322116,322202..322339,322747..322966,325421..325495,326421..326594,326755..326909)	gbkey=CDS	K20045
gene-LOC105687876	1945.17	-0.0430097	0.0770882	0.299981	0.65088	lcl|NW_020311935.1_cds_XP_012259227.1_10968	db_xref=GeneID:105687876	105687876	protein_id=XP_012259227.1	protein=aminopeptidase N-like isoform X1	location=join(414384..414411,414752..414998,415098..415430,415555..415710,415812..416120,416193..416376,416456..416875,416959..417148,417220..417473,417549..417742,417869..418036,418108..418251,418335..418416,418538..418675)	gbkey=CDS	K11140
gene-LOC105687876	1945.17	-0.0430097	0.0770882	0.299981	0.65088	lcl|NW_020311935.1_cds_XP_012259237.1_10969	db_xref=GeneID:105687876	105687876	protein_id=XP_012259237.1	protein=aminopeptidase N-like isoform X1	location=join(414384..414411,414752..414998,415098..415430,415555..415710,415812..416120,416193..416376,416456..416875,416959..417148,417220..417473,417549..417742,417869..418036,418108..418251,418335..418416,418538..418675)	gbkey=CDS	K11140
gene-LOC105687876	1945.17	-0.0430097	0.0770882	0.299981	0.65088	lcl|NW_020311935.1_cds_XP_012259246.1_10970	db_xref=GeneID:105687876	105687876	protein_id=XP_012259246.1	protein=aminopeptidase N-like isoform X2	location=join(414796..414998,415098..415430,415555..415710,415812..416120,416193..416376,416456..416875,416959..417148,417220..417473,417549..417742,417869..418036,418108..418251,418335..418416,418538..418675)	gbkey=CDS	K11140
gene-LOC105687877	1835.49	-0.0219723	0.0806727	0.410534	0.740364	lcl|NW_020311951.1_cds_XP_012259235.1_12223	db_xref=GeneID:105687877	105687877	protein_id=XP_012259235.1	protein=uncharacterized protein LOC105687877 isoform X1	location=complement(join(426483..426710,426836..427147,427216..427332,427386..427586))	gbkey=CDS
gene-LOC105687877	1835.49	-0.0219723	0.0806727	0.410534	0.740364	lcl|NW_020311951.1_cds_XP_012259236.1_12224	db_xref=GeneID:105687877	105687877	protein_id=XP_012259236.1	protein=uncharacterized protein LOC105687877 isoform X1	location=complement(join(426483..426710,426836..427147,427216..427332,427386..427586))	gbkey=CDS
gene-LOC105687877	1835.49	-0.0219723	0.0806727	0.410534	0.740364	lcl|NW_020311951.1_cds_XP_012259238.1_12225	db_xref=GeneID:105687877	105687877	protein_id=XP_012259238.1	protein=uncharacterized protein LOC105687877 isoform X1	location=complement(join(426483..426710,426836..427147,427216..427332,427386..427586))	gbkey=CDS
gene-LOC105687877	1835.49	-0.0219723	0.0806727	0.410534	0.740364	lcl|NW_020311951.1_cds_XP_012259239.1_12222	db_xref=GeneID:105687877	105687877	protein_id=XP_012259239.1	protein=uncharacterized protein LOC105687877 isoform X2	location=complement(join(426483..426710,426836..427147,427216..427317,427386..427586))	gbkey=CDS
gene-LOC105687878	1351.38	-0.0218354	0.080356	0.415853	0.743205	lcl|NW_020311951.1_cds_XP_012259240.1_12216	db_xref=GeneID:105687878	105687878	protein_id=XP_012259240.1	protein=reticulon-4 receptor-like 1	location=complement(415118..415963)	gbkey=CDS
gene-LOC105687879	1528.41	0.0235756	0.0503793	0.555236	0.831023	lcl|NW_020311951.1_cds_XP_012259243.1_12212	db_xref=GeneID:105687879	105687879	protein_id=XP_012259243.1	protein=uncharacterized protein LOC105687879 isoform X1	location=join(356714..356758,404294..405580,405774..405872,405959..406648,408745..409059)	gbkey=CDS
gene-LOC105687879	1528.41	0.0235756	0.0503793	0.555236	0.831023	lcl|NW_020311951.1_cds_XP_020709078.1_12214	db_xref=GeneID:105687879	105687879	protein_id=XP_020709078.1	protein=uncharacterized protein LOC105687879 isoform X2	location=join(404345..405580,405774..405872,405959..406648,408745..409059)	gbkey=CDS
gene-LOC105687880	10677.5	-0.193323	0.10931	0.00530463	0.0957414	lcl|NW_020311987.1_cds_XP_020706405.1_20379	db_xref=GeneID:105687880	105687880	protein_id=XP_020706405.1	protein=tetraspanin-18 isoform X1	location=complement(join(139384..139418,139872..140013,140107..140271,140395..140499,140577..140651,140743..140871,147330..147428,147673..147732))	gbkey=CDS	K17353
gene-LOC105687880	10677.5	-0.193323	0.10931	0.00530463	0.0957414	lcl|NW_020311987.1_cds_XP_020706439.1_20380	db_xref=GeneID:105687880	105687880	protein_id=XP_020706439.1	protein=tetraspanin-18 isoform X1	location=complement(join(139384..139418,139872..140013,140107..140271,140395..140499,140577..140651,140743..140871,147330..147428,147673..147732))	gbkey=CDS	K17353
gene-LOC105687880	10677.5	-0.193323	0.10931	0.00530463	0.0957414	lcl|NW_020311987.1_cds_XP_020706474.1_20378	db_xref=GeneID:105687880	105687880	protein_id=XP_020706474.1	protein=tetraspanin-18 isoform X2	location=complement(join(138628..138653,139872..140013,140107..140271,140395..140499,140577..140651,140743..140871,147330..147428,147673..147732))	gbkey=CDS	K17353
gene-LOC105687882	9673.21	0.0199603	0.0482779	0.613102	0.857613	lcl|NW_020311951.1_cds_XP_012259245.1_12210	db_xref=GeneID:105687882	105687882	protein_id=XP_012259245.1	protein=ubiquitin-conjugating enzyme E2-17 kDa	location=complement(join(346826..346965,347651..347756,347852..347929,348389..348420,349938..350001,350817..350840))	gbkey=CDS	K06689
gene-LOC105687883	1202.58	-0.00183905	0.0748381	0.949437	0.984661	lcl|NW_020311951.1_cds_XP_012259247.1_12196	db_xref=GeneID:105687883	105687883	protein_id=XP_012259247.1	protein=organic cation transporter protein	location=complement(join(286552..286657,286748..286884,287025..287206,287295..287509,287602..287832,287957..288125,288232..288490,288717..289502,295391..295405))	gbkey=CDS	K08202
gene-LOC105687884	448.781	-0.00751262	0.0819083	NA	NA	lcl|NW_020311951.1_cds_XP_012259249.1_12195	db_xref=GeneID:105687884	105687884	protein_id=XP_012259249.1	protein=organic cation transporter protein-like	location=complement(join(280598..280706,280792..280928,281034..281215,281456..281670,281755..281988,282692..282860,282942..283200,283274..283663))	gbkey=CDS	K08202
gene-LOC105687885	14.9756	0.0121079	0.0816989	0.378379	0.712258	lcl|NW_020311336.1_cds_XP_012259250.1_4414	db_xref=GeneID:105687885	105687885	protein_id=XP_012259250.1	protein=homeobox protein Hox-A4	location=complement(join(175555..176222,179183..180071))	gbkey=CDS	K09304
gene-LOC105687886	469.39	0.0311835	0.0806788	0.3338	0.680134	lcl|NW_020311336.1_cds_XP_012259251.1_4415	db_xref=GeneID:105687886	105687886	protein_id=XP_012259251.1	protein=homeotic protein Sex combs reduced	location=complement(join(226222..226526,241312..242128))	gbkey=CDS	K09311
gene-LOC105687888	126.601	-0.00490969	0.0770346	0.848158	0.949417	lcl|NW_020311935.1_cds_XP_012259255.1_10971	db_xref=GeneID:105687888	105687888	protein_id=XP_012259255.1	protein=uncharacterized protein LOC105687888	location=complement(join(418970..419093,419209..419390,419556..419683,419847..419898))	gbkey=CDS
gene-LOC105687893	29.3869	-0.00438239	0.0779861	0.864467	0.953384	lcl|NW_020311320.1_cds_XP_012259258.1_3348	db_xref=GeneID:105687893	105687893	protein_id=XP_012259258.1	protein=uncharacterized protein LOC105687893	location=complement(join(326218..326364,326457..326614,326700..327426))	gbkey=CDS
gene-LOC105687894	284.237	0.0356685	0.0913479	0.0479495	0.28194	lcl|NW_020311935.1_cds_XP_012259259.1_10932	db_xref=GeneID:105687894	105687894	protein_id=XP_012259259.1	protein=cadherin-89D isoform X1	location=join(170624..170711,173423..173553,174132..174290,174970..175078,175188..175390,175489..175617,175957..176908,177014..177175,177502..177679,178350..178608,178871..179174,179295..180961,181086..181298,182033..182121,182563..182646,182791..182859,183713..183916,186061..186261,186355..186561,186768..187206)	gbkey=CDS
gene-LOC105687894	284.237	0.0356685	0.0913479	0.0479495	0.28194	lcl|NW_020311935.1_cds_XP_012259265.1_10934	db_xref=GeneID:105687894	105687894	protein_id=XP_012259265.1	protein=cadherin-89D isoform X2	location=join(170624..170711,173423..173553,174132..174290,174970..175078,175188..175390,175489..175617,175957..176908,177014..177175,177502..177679,178350..178608,178871..179174,179295..180961,181086..181298,182033..182121,182563..182646,182791..182859,183713..183916,186061..186261,186355..186534,186768..187206)	gbkey=CDS
gene-LOC105687894	284.237	0.0356685	0.0913479	0.0479495	0.28194	lcl|NW_020311935.1_cds_XP_012259272.1_10933	db_xref=GeneID:105687894	105687894	protein_id=XP_012259272.1	protein=cadherin-89D isoform X1	location=join(170624..170711,173423..173553,174132..174290,174970..175078,175188..175390,175489..175617,175957..176908,177014..177175,177502..177679,178350..178608,178871..179174,179295..180961,181086..181298,182033..182121,182563..182646,182791..182859,183713..183916,186061..186261,186355..186561,186768..187206)	gbkey=CDS
gene-LOC105687899	1064.16	0.0744504	0.0820002	0.127054	0.44229	lcl|NW_020311320.1_cds_XP_012259264.1_3347	db_xref=GeneID:105687899	105687899	protein_id=XP_012259264.1	protein=phosphoacetylglucosamine mutase	location=complement(join(323567..323708,323782..324090,324161..324318,324410..324691,324799..325376,325474..325544,325704..325795))	gbkey=CDS	K01836
gene-LOC105687899	1064.16	0.0744504	0.0820002	0.127054	0.44229	lcl|NW_020311320.1_cds_XP_025603088.1_3346	db_xref=GeneID:105687899	105687899	protein_id=XP_025603088.1	protein=phosphoacetylglucosamine mutase	location=complement(join(323567..323708,323782..324090,324161..324318,324410..324691,324799..325376,325474..325544,325704..325795))	gbkey=CDS	K01836
gene-LOC105687903	1703.04	-0.0026403	0.0599687	0.99075	0.997655	lcl|NW_020311463.1_cds_XP_012259269.1_9221	db_xref=GeneID:105687903	105687903	protein_id=XP_012259269.1	protein=amyloid protein-binding protein 2	location=join(83613..83756,84442..84555,84669..84910,85186..85365,85483..85738,85880..86004,86127..86406,86531..86696,86769..86998)	gbkey=CDS
gene-LOC105687904	1609.03	-0.0697238	0.0583592	0.112065	0.417909	lcl|NW_020311463.1_cds_XP_012259273.1_9229	db_xref=GeneID:105687904	105687904	protein_id=XP_012259273.1	protein=probable importin subunit alpha-A isoform X1	location=complement(join(91948..92013,96416..96528,96650..96821,96971..97163,97250..97431,97505..97717,97817..98044))	gbkey=CDS	K15042
gene-LOC105687904	1609.03	-0.0697238	0.0583592	0.112065	0.417909	lcl|NW_020311463.1_cds_XP_012259274.1_9227	db_xref=GeneID:105687904	105687904	protein_id=XP_012259274.1	protein=probable importin subunit alpha-A isoform X4	location=complement(join(91045..91062,96416..96528,96650..96821,96971..97163,97250..97431,97505..97717,97817..98044))	gbkey=CDS	K15042
gene-LOC105687904	1609.03	-0.0697238	0.0583592	0.112065	0.417909	lcl|NW_020311463.1_cds_XP_012259275.1_9225	db_xref=GeneID:105687904	105687904	protein_id=XP_012259275.1	protein=uncharacterized protein LOC105687904 isoform X5	location=complement(join(89804..89967,90036..90393,90491..90649,90717..91061))	gbkey=CDS
gene-LOC105687904	1609.03	-0.0697238	0.0583592	0.112065	0.417909	lcl|NW_020311463.1_cds_XP_020709106.1_9226	db_xref=GeneID:105687904	105687904	protein_id=XP_020709106.1	protein=probable importin subunit alpha-A isoform X2	location=complement(join(91025..91090,96416..96528,96650..96821,96971..97163,97250..97431,97505..97717,97817..98044))	gbkey=CDS	K15042
gene-LOC105687904	1609.03	-0.0697238	0.0583592	0.112065	0.417909	lcl|NW_020311463.1_cds_XP_020709107.1_9228	db_xref=GeneID:105687904	105687904	protein_id=XP_020709107.1	protein=probable importin subunit alpha-A isoform X3	location=complement(join(91300..91320,96416..96528,96650..96821,96971..97163,97250..97431,97505..97717,97817..98044))	gbkey=CDS	K15042
gene-LOC105687904	1609.03	-0.0697238	0.0583592	0.112065	0.417909	lcl|NW_020311463.1_cds_XP_020709108.1_9222	db_xref=GeneID:105687904	105687904	protein_id=XP_020709108.1	protein=uncharacterized protein LOC105687904 isoform X5	location=complement(join(89804..89967,90036..90393,90491..90649,90717..91061))	gbkey=CDS
gene-LOC105687904	1609.03	-0.0697238	0.0583592	0.112065	0.417909	lcl|NW_020311463.1_cds_XP_020709109.1_9223	db_xref=GeneID:105687904	105687904	protein_id=XP_020709109.1	protein=uncharacterized protein LOC105687904 isoform X5	location=complement(join(89804..89967,90036..90393,90491..90649,90717..91061))	gbkey=CDS
gene-LOC105687904	1609.03	-0.0697238	0.0583592	0.112065	0.417909	lcl|NW_020311463.1_cds_XP_020709110.1_9224	db_xref=GeneID:105687904	105687904	protein_id=XP_020709110.1	protein=uncharacterized protein LOC105687904 isoform X5	location=complement(join(89804..89967,90036..90393,90491..90649,90717..91061))	gbkey=CDS
gene-LOC105687905	757.951	0.0215273	0.0753182	0.531782	0.818252	lcl|NW_020311463.1_cds_XP_012259279.1_9231	db_xref=GeneID:105687905	105687905	protein_id=XP_012259279.1	protein=group 3 secretory phospholipase A2 isoform X2	location=join(93566..93789,94375..94589,94684..94756,94901..94987,95099..95276)	gbkey=CDS	K01047
gene-LOC105687905	757.951	0.0215273	0.0753182	0.531782	0.818252	lcl|NW_020311463.1_cds_XP_020709111.1_9230	db_xref=GeneID:105687905	105687905	protein_id=XP_020709111.1	protein=uncharacterized protein LOC105687905 isoform X1	location=join(93440..93480,93556..93789,94375..94589,94684..94756,94901..94987,95099..95276)	gbkey=CDS	K01047
gene-LOC105687906	1658.46	0.0423246	0.0612375	0.330898	0.678049	lcl|NW_020311320.1_cds_XP_012259281.1_3351	db_xref=GeneID:105687906	105687906	protein_id=XP_012259281.1	protein=serine/threonine-protein kinase D3 isoform X3	location=complement(join(331278..331394,331474..331559,331709..332455,332546..332728,333181..333313,333467..333590,333712..333773,333893..334056,334140..334422,335023..335237,335297..335428,335529..335793))	gbkey=CDS	K06070
gene-LOC105687906	1658.46	0.0423246	0.0612375	0.330898	0.678049	lcl|NW_020311320.1_cds_XP_020709103.1_3350	db_xref=GeneID:105687906	105687906	protein_id=XP_020709103.1	protein=serine/threonine-protein kinase D3 isoform X1	location=complement(join(331278..331394,331474..331559,331709..332455,332546..332728,333181..333313,333467..333590,333712..333773,333893..334056,334140..334422,335023..335237,335297..335428,335529..335813,336087..336141))	gbkey=CDS	K06070
gene-LOC105687906	1658.46	0.0423246	0.0612375	0.330898	0.678049	lcl|NW_020311320.1_cds_XP_020709104.1_3349	db_xref=GeneID:105687906	105687906	protein_id=XP_020709104.1	protein=serine/threonine-protein kinase D3 isoform X2	location=complement(join(331278..331394,331474..331559,331709..332455,332546..332728,333181..333313,333467..333590,333712..333773,333893..334056,334164..334422,335023..335237,335297..335428,335529..335813,336087..336141))	gbkey=CDS	K06070
gene-LOC105687907	3926	-0.00794656	0.0718183	0.793303	0.931832	lcl|NW_020311320.1_cds_XP_012259282.1_3345	db_xref=GeneID:105687907	105687907	protein_id=XP_012259282.1	protein=uncharacterized protein LOC105687907	location=join(269469..269479,300982..301289,301394..303053,304931..305111,306098..306343)	gbkey=CDS
gene-LOC105687908	15.8572	0.0165296	0.0829238	0.218222	0.564603	lcl|NW_020311320.1_cds_XP_012259284.1_3343	db_xref=GeneID:105687908	105687908	protein_id=XP_012259284.1	protein=uncharacterized protein LOC105687908	location=complement(join(212723..212848,215012..215118,217313..217511,217608..217789,218962..219039,314640..314682))	gbkey=CDS
gene-LOC105687908	15.8572	0.0165296	0.0829238	0.218222	0.564603	lcl|NW_020311320.1_cds_XP_012259285.1_3344	db_xref=GeneID:105687908	105687908	protein_id=XP_012259285.1	protein=uncharacterized protein LOC105687908	location=complement(join(212723..212848,215012..215118,217313..217511,217608..217789,218962..219039,314640..314682))	gbkey=CDS
gene-LOC105687909	1132.61	-0.0325952	0.0749637	0.399714	0.732315	lcl|NW_020311320.1_cds_XP_012259286.2_3354	db_xref=GeneID:105687909	105687909	protein_id=XP_012259286.2	protein=ribosomal L1 domain-containing protein CG13096 isoform X1	location=complement(join(338945..339157,339334..339378,339565..339603,339707..339742,339939..340099,340204..340769,340856..341139,341241..341787,343403..343477,355418..355455))	gbkey=CDS	K14775
gene-LOC105687909	1132.61	-0.0325952	0.0749637	0.399714	0.732315	lcl|NW_020311320.1_cds_XP_020709098.1_3355	db_xref=GeneID:105687909	105687909	protein_id=XP_020709098.1	protein=ribosomal L1 domain-containing protein CG13096 isoform X2	location=complement(join(338945..339157,339334..339378,339565..339603,339707..339742,339939..340099,340204..340769,340856..341139,341241..341787,343403..343467))	gbkey=CDS	K14775
gene-LOC105687909	1132.61	-0.0325952	0.0749637	0.399714	0.732315	lcl|NW_020311320.1_cds_XP_025603090.1_3356	db_xref=GeneID:105687909	105687909	protein_id=XP_025603090.1	protein=ribosomal L1 domain-containing protein CG13096 isoform X2	location=complement(join(338945..339157,339334..339378,339565..339603,339707..339742,339939..340099,340204..340769,340856..341139,341241..341787,343403..343467))	gbkey=CDS	K14775
gene-LOC105687910	2573.68	0.157925	0.0763106	0.00569699	0.0986942	lcl|NW_020311320.1_cds_XP_012259287.1_3352	db_xref=GeneID:105687910	105687910	protein_id=XP_012259287.1	protein=pterin-4-alpha-carbinolamine dehydratase	location=complement(join(337392..337574,337647..337769,338415..338528))	gbkey=CDS	K01724
gene-LOC105687910	2573.68	0.157925	0.0763106	0.00569699	0.0986942	lcl|NW_020311320.1_cds_XP_012259288.1_3353	db_xref=GeneID:105687910	105687910	protein_id=XP_012259288.1	protein=pterin-4-alpha-carbinolamine dehydratase	location=complement(join(337392..337574,337647..337769,338415..338528))	gbkey=CDS	K01724
gene-LOC105687912	6605.76	0.00789954	0.061152	0.795797	0.932137	lcl|NW_020311457.1_cds_XP_012259290.1_9125	db_xref=GeneID:105687912	105687912	protein_id=XP_012259290.1	protein=CLIP-associating protein 1-A isoform X6	location=complement(join(14579..14782,14890..15096,15447..15672,15766..15925,16001..16133,16254..16392,16467..16615,16690..16993,17075..17406,17589..17654,18183..18417,18507..18687,18765..18863,19064..19174,20037..20221,20346..20599,20824..21060,21141..21298,21969..22043,22440..22527,22701..22732,27013..27092,27279..27455,27581..27752,28208..28313,30358..30546))	gbkey=CDS	K16578
gene-LOC105687912	6605.76	0.00789954	0.061152	0.795797	0.932137	lcl|NW_020311457.1_cds_XP_020709113.1_9129	db_xref=GeneID:105687912	105687912	protein_id=XP_020709113.1	protein=CLIP-associating protein 1-A isoform X1	location=complement(join(14579..14782,14890..15096,15447..15672,15766..15925,16001..16133,16254..16392,16467..16615,16690..16993,17075..17406,17589..17654,18183..18417,18507..18687,18765..18863,19064..19174,19647..19772,20037..20221,20346..20599,20824..21060,21141..21298,21969..22043,22440..22527,22701..22732,27013..27092,27279..27455,27581..27752,28208..28313,30358..30546))	gbkey=CDS	K16578
gene-LOC105687912	6605.76	0.00789954	0.061152	0.795797	0.932137	lcl|NW_020311457.1_cds_XP_020709114.1_9127	db_xref=GeneID:105687912	105687912	protein_id=XP_020709114.1	protein=CLIP-associating protein 1-A isoform X2	location=complement(join(14579..14782,14890..15096,15447..15672,15766..15913,16001..16133,16254..16392,16467..16615,16690..16993,17075..17406,17589..17654,18183..18417,18507..18687,18765..18863,19064..19174,19647..19772,20037..20221,20346..20599,20824..21060,21141..21298,21969..22043,22440..22527,22701..22732,27013..27092,27279..27455,27581..27752,28208..28313,30358..30546))	gbkey=CDS	K16578
gene-LOC105687912	6605.76	0.00789954	0.061152	0.795797	0.932137	lcl|NW_020311457.1_cds_XP_020709115.1_9128	db_xref=GeneID:105687912	105687912	protein_id=XP_020709115.1	protein=CLIP-associating protein 1-A isoform X3	location=complement(join(14579..14782,14890..15096,15462..15672,15766..15925,16001..16133,16254..16392,16467..16615,16690..16993,17075..17406,17589..17654,18183..18417,18507..18687,18765..18863,19064..19174,19647..19772,20037..20221,20346..20599,20824..21060,21141..21298,21969..22043,22440..22527,22701..22732,27013..27092,27279..27455,27581..27752,28208..28313,30358..30546))	gbkey=CDS	K16578
gene-LOC105687912	6605.76	0.00789954	0.061152	0.795797	0.932137	lcl|NW_020311457.1_cds_XP_020709116.1_9126	db_xref=GeneID:105687912	105687912	protein_id=XP_020709116.1	protein=CLIP-associating protein 1-A isoform X4	location=complement(join(14579..14782,14890..15096,15447..15672,15766..15925,16001..16133,16254..16392,16467..16615,16690..16993,17075..17406,18183..18417,18507..18687,18765..18863,19064..19174,19647..19772,20037..20221,20346..20599,20824..21060,21141..21298,21969..22043,22440..22527,22701..22732,27013..27092,27279..27455,27581..27752,28208..28313,30358..30546))	gbkey=CDS	K16578
gene-LOC105687912	6605.76	0.00789954	0.061152	0.795797	0.932137	lcl|NW_020311457.1_cds_XP_020709117.1_9124	db_xref=GeneID:105687912	105687912	protein_id=XP_020709117.1	protein=CLIP-associating protein 1-A isoform X5	location=complement(join(14579..14782,14890..15096,15447..15672,15766..15925,16001..16133,16254..16392,16467..16615,16690..16993,17075..17406,17589..17654,18183..18417,18507..18687,18765..18863,19064..19174,19647..19772,20037..20221,20346..20599,20824..21060,21141..21298,22440..22527,22701..22732,27013..27092,27279..27455,27581..27752,28208..28313,30358..30546))	gbkey=CDS	K16578
gene-LOC105687912	6605.76	0.00789954	0.061152	0.795797	0.932137	lcl|NW_020311457.1_cds_XP_020709118.1_9130	db_xref=GeneID:105687912	105687912	protein_id=XP_020709118.1	protein=CLIP-associating protein 1-A isoform X7	location=complement(join(14579..14782,14890..15096,15447..15672,15766..15925,16001..16133,16254..16392,16467..16615,16690..16993,17075..17406,17589..17654,18183..18417,18507..18687,18765..18863,19064..19174,19647..19772,20037..20221,20346..20599,20824..21060,21141..21298,21969..22043,22440..22527,22701..22732,23350..23539))	gbkey=CDS	K16578
gene-LOC105687912	6605.76	0.00789954	0.061152	0.795797	0.932137	lcl|NW_020311457.1_cds_XP_020709119.1_9131	db_xref=GeneID:105687912	105687912	protein_id=XP_020709119.1	protein=CLIP-associating protein 1-A isoform X7	location=complement(join(14579..14782,14890..15096,15447..15672,15766..15925,16001..16133,16254..16392,16467..16615,16690..16993,17075..17406,17589..17654,18183..18417,18507..18687,18765..18863,19064..19174,19647..19772,20037..20221,20346..20599,20824..21060,21141..21298,21969..22043,22440..22527,22701..22732,23350..23539))	gbkey=CDS	K16578
gene-LOC105687912	6605.76	0.00789954	0.061152	0.795797	0.932137	lcl|NW_020311457.1_cds_XP_020709120.1_9132	db_xref=GeneID:105687912	105687912	protein_id=XP_020709120.1	protein=CLIP-associating protein 1-A isoform X7	location=complement(join(14579..14782,14890..15096,15447..15672,15766..15925,16001..16133,16254..16392,16467..16615,16690..16993,17075..17406,17589..17654,18183..18417,18507..18687,18765..18863,19064..19174,19647..19772,20037..20221,20346..20599,20824..21060,21141..21298,21969..22043,22440..22527,22701..22732,23350..23539))	gbkey=CDS	K16578
gene-LOC105687912	6605.76	0.00789954	0.061152	0.795797	0.932137	lcl|NW_020311457.1_cds_XP_020709121.1_9133	db_xref=GeneID:105687912	105687912	protein_id=XP_020709121.1	protein=CLIP-associating protein 1-A isoform X7	location=complement(join(14579..14782,14890..15096,15447..15672,15766..15925,16001..16133,16254..16392,16467..16615,16690..16993,17075..17406,17589..17654,18183..18417,18507..18687,18765..18863,19064..19174,19647..19772,20037..20221,20346..20599,20824..21060,21141..21298,21969..22043,22440..22527,22701..22732,23350..23539))	gbkey=CDS	K16578
gene-LOC105687912	6605.76	0.00789954	0.061152	0.795797	0.932137	lcl|NW_020311457.1_cds_XP_020709122.1_9134	db_xref=GeneID:105687912	105687912	protein_id=XP_020709122.1	protein=CLIP-associating protein 1-A isoform X7	location=complement(join(14579..14782,14890..15096,15447..15672,15766..15925,16001..16133,16254..16392,16467..16615,16690..16993,17075..17406,17589..17654,18183..18417,18507..18687,18765..18863,19064..19174,19647..19772,20037..20221,20346..20599,20824..21060,21141..21298,21969..22043,22440..22527,22701..22732,23350..23539))	gbkey=CDS	K16578
gene-LOC105687912	6605.76	0.00789954	0.061152	0.795797	0.932137	lcl|NW_020311457.1_cds_XP_020709124.1_9135	db_xref=GeneID:105687912	105687912	protein_id=XP_020709124.1	protein=CLIP-associating protein 1-A isoform X8	location=complement(join(14579..14782,14890..15096,15447..15672,15766..15925,16001..16133,16254..16392,16467..16615,16690..16993,17075..17406,17589..17654,18183..18417,18507..18687,18765..18863,19064..19174,19647..19772,20037..20221,20346..20599,20824..21060,21141..21298,21969..22043,22440..22527,22701..22732,23350..23482))	gbkey=CDS	K16578
gene-LOC105687914	2798.47	0.0123713	0.0567357	0.764519	0.921883	lcl|NW_020311457.1_cds_XP_012259305.1_9121	db_xref=GeneID:105687914	105687914	protein_id=XP_012259305.1	protein=uncharacterized protein LOC105687914 isoform X1	location=join(5221..5295,5782..5844,6265..6393,6462..6596,6663..6820,7253..7318,7620..7770,7869..8069,8137..8767,8890..9166,9255..9273)	gbkey=CDS
gene-LOC105687914	2798.47	0.0123713	0.0567357	0.764519	0.921883	lcl|NW_020311457.1_cds_XP_012259306.1_9122	db_xref=GeneID:105687914	105687914	protein_id=XP_012259306.1	protein=uncharacterized protein LOC105687914 isoform X3	location=join(5221..5295,5782..5844,6265..6393,6462..6596,6663..6820,7620..7770,7869..8069,8137..8767,8890..9166,9255..9273)	gbkey=CDS
gene-LOC105687914	2798.47	0.0123713	0.0567357	0.764519	0.921883	lcl|NW_020311457.1_cds_XP_012259307.1_9120	db_xref=GeneID:105687914	105687914	protein_id=XP_012259307.1	protein=uncharacterized protein LOC105687914 isoform X4	location=join(5221..5295,5782..5844,6265..6393,6462..6596,6663..6820,7253..7318,7620..7770,7869..8069,8137..8767,8890..9174,9255..9391)	gbkey=CDS
gene-LOC105687914	2798.47	0.0123713	0.0567357	0.764519	0.921883	lcl|NW_020311457.1_cds_XP_020709126.1_9123	db_xref=GeneID:105687914	105687914	protein_id=XP_020709126.1	protein=uncharacterized protein LOC105687914 isoform X2	location=join(5221..5295,6265..6393,6462..6596,6663..6820,7253..7318,7620..7770,7869..8069,8137..8767,8890..9166,9255..9273)	gbkey=CDS
gene-LOC105687915	19201.3	-0.1973	0.122699	0.00666136	0.10707	lcl|NW_020311454.1_cds_XP_025602134.1_9100	db_xref=GeneID:105687915	105687915	protein_id=XP_025602134.1	protein=PTB domain-containing engulfment adapter protein 1-like	location=join(111032..111104,111229..111299,111925..112107,112185..112511,112615..112865,112948..113165,113304..113530,113709..113783)	gbkey=CDS	K23285
gene-LOC105687916	2800.11	-0.0316996	0.0760625	0.416646	0.743713	lcl|NW_020311457.1_cds_XP_012259311.1_9146	db_xref=GeneID:105687916	105687916	protein_id=XP_012259311.1	protein=ATP-binding cassette sub-family G member 1	location=43272..45074	gbkey=CDS	K05679
gene-LOC105687917	1821.19	-0.0783204	0.0878887	0.111406	0.417494	lcl|NW_020311457.1_cds_XP_012259317.1_9145	db_xref=GeneID:105687917	105687917	protein_id=XP_012259317.1	protein=zinc transporter 2-like	location=complement(join(34401..34549,34635..34875,34964..35171,35254..35407,35496..35658,35740..35877,35945..36238))	gbkey=CDS	K14689
gene-LOC105687917	1821.19	-0.0783204	0.0878887	0.111406	0.417494	lcl|NW_020311457.1_cds_XP_020709127.1_9137	db_xref=GeneID:105687917	105687917	protein_id=XP_020709127.1	protein=zinc transporter 2-like	location=complement(join(34401..34549,34635..34875,34964..35171,35254..35407,35496..35658,35740..35877,35945..36238))	gbkey=CDS	K14689
gene-LOC105687917	1821.19	-0.0783204	0.0878887	0.111406	0.417494	lcl|NW_020311457.1_cds_XP_020709128.1_9138	db_xref=GeneID:105687917	105687917	protein_id=XP_020709128.1	protein=zinc transporter 2-like	location=complement(join(34401..34549,34635..34875,34964..35171,35254..35407,35496..35658,35740..35877,35945..36238))	gbkey=CDS	K14689
gene-LOC105687917	1821.19	-0.0783204	0.0878887	0.111406	0.417494	lcl|NW_020311457.1_cds_XP_020709129.1_9139	db_xref=GeneID:105687917	105687917	protein_id=XP_020709129.1	protein=zinc transporter 2-like	location=complement(join(34401..34549,34635..34875,34964..35171,35254..35407,35496..35658,35740..35877,35945..36238))	gbkey=CDS	K14689
gene-LOC105687917	1821.19	-0.0783204	0.0878887	0.111406	0.417494	lcl|NW_020311457.1_cds_XP_020709130.1_9140	db_xref=GeneID:105687917	105687917	protein_id=XP_020709130.1	protein=zinc transporter 2-like	location=complement(join(34401..34549,34635..34875,34964..35171,35254..35407,35496..35658,35740..35877,35945..36238))	gbkey=CDS	K14689
gene-LOC105687917	1821.19	-0.0783204	0.0878887	0.111406	0.417494	lcl|NW_020311457.1_cds_XP_020709131.1_9141	db_xref=GeneID:105687917	105687917	protein_id=XP_020709131.1	protein=zinc transporter 2-like	location=complement(join(34401..34549,34635..34875,34964..35171,35254..35407,35496..35658,35740..35877,35945..36238))	gbkey=CDS	K14689
gene-LOC105687917	1821.19	-0.0783204	0.0878887	0.111406	0.417494	lcl|NW_020311457.1_cds_XP_020709132.1_9142	db_xref=GeneID:105687917	105687917	protein_id=XP_020709132.1	protein=zinc transporter 2-like	location=complement(join(34401..34549,34635..34875,34964..35171,35254..35407,35496..35658,35740..35877,35945..36238))	gbkey=CDS	K14689
gene-LOC105687917	1821.19	-0.0783204	0.0878887	0.111406	0.417494	lcl|NW_020311457.1_cds_XP_020709133.1_9143	db_xref=GeneID:105687917	105687917	protein_id=XP_020709133.1	protein=zinc transporter 2-like	location=complement(join(34401..34549,34635..34875,34964..35171,35254..35407,35496..35658,35740..35877,35945..36238))	gbkey=CDS	K14689
gene-LOC105687917	1821.19	-0.0783204	0.0878887	0.111406	0.417494	lcl|NW_020311457.1_cds_XP_020709135.1_9144	db_xref=GeneID:105687917	105687917	protein_id=XP_020709135.1	protein=zinc transporter 2-like	location=complement(join(34401..34549,34635..34875,34964..35171,35254..35407,35496..35658,35740..35877,35945..36238))	gbkey=CDS	K14689
gene-LOC105687918	704.251	-0.0436717	0.0520346	0.285238	0.633845	lcl|NW_020311304.1_cds_XP_012259318.1_1775	db_xref=GeneID:105687918	105687918	protein_id=XP_012259318.1	protein=tetratricopeptide repeat protein 27	location=join(95525..95597,95680..96538,96738..96804,96933..97265,97332..97505,97618..97770,97826..97987,98096..98656)	gbkey=CDS
gene-LOC105687919	1814.61	-0.0341049	0.0518761	0.40757	0.738328	lcl|NW_020311457.1_cds_XP_012259321.1_9136	db_xref=GeneID:105687919	105687919	protein_id=XP_012259321.1	protein=STE20-related kinase adapter protein alpha	location=join(31100..31500,31568..31739,31816..32017,32097..32381,32474..32547)	gbkey=CDS	K08271
gene-LOC105687920	116.892	0.0579112	0.100188	0.104474	0.405145	lcl|NW_020311965.1_cds_XP_012259322.2_14373	db_xref=GeneID:105687920	105687920	protein_id=XP_012259322.2	protein=fez family zinc finger protein erm isoform X3	location=join(1499249..1499255,1502232..1502672,1502903..1503208,1503986..1504230,1506849..1506999,1515975..1516336)	gbkey=CDS	K09223
gene-LOC105687920	116.892	0.0579112	0.100188	0.104474	0.405145	lcl|NW_020311965.1_cds_XP_020709205.1_14370	db_xref=GeneID:105687920	105687920	protein_id=XP_020709205.1	protein=fez family zinc finger protein erm isoform X1	location=join(1499249..1499255,1502226..1502672,1502903..1503208,1503986..1504230,1506849..1506999,1515975..1516336)	gbkey=CDS	K09223
gene-LOC105687920	116.892	0.0579112	0.100188	0.104474	0.405145	lcl|NW_020311965.1_cds_XP_020709206.1_14371	db_xref=GeneID:105687920	105687920	protein_id=XP_020709206.1	protein=fez family zinc finger protein erm isoform X1	location=join(1499249..1499255,1502226..1502672,1502903..1503208,1503986..1504230,1506849..1506999,1515975..1516336)	gbkey=CDS	K09223
gene-LOC105687920	116.892	0.0579112	0.100188	0.104474	0.405145	lcl|NW_020311965.1_cds_XP_020709207.1_14372	db_xref=GeneID:105687920	105687920	protein_id=XP_020709207.1	protein=fez family zinc finger protein erm isoform X2	location=join(1499249..1499255,1502229..1502672,1502903..1503208,1503986..1504230,1506849..1506999,1515975..1516336)	gbkey=CDS	K09223
gene-LOC105687921	247.302	-0.0270608	0.0802994	0.373968	0.709226	lcl|NW_020311965.1_cds_XP_020709203.1_14359	db_xref=GeneID:105687921	105687921	protein_id=XP_020709203.1	protein=homeotic protein spalt-major-like isoform X1	location=join(1373967..1374087,1418318..1420711,1425149..1425282,1425651..1426019,1426743..1427043,1427529..1427677,1427876..1428049,1428134..1428559)	gbkey=CDS	K19871
gene-LOC105687921	247.302	-0.0270608	0.0802994	0.373968	0.709226	lcl|NW_020311965.1_cds_XP_020709204.1_14360	db_xref=GeneID:105687921	105687921	protein_id=XP_020709204.1	protein=homeotic protein spalt-major-like isoform X2	location=join(1415627..1415756,1418318..1422223,1425149..1425282,1425651..1426019,1426743..1427043,1427529..1427677,1427876..1428049,1428134..1428559)	gbkey=CDS	K19871
gene-LOC105687929	233.872	0.0174181	0.079001	0.5242	0.81411	lcl|NW_020311965.1_cds_XP_025602552.1_14305	db_xref=GeneID:105687929	105687929	protein_id=XP_025602552.1	protein=zinc finger protein 658B-like	location=926730..928466	gbkey=CDS	K09228
gene-LOC105687930	105.219	0.00681986	0.0792448	0.744046	0.91319	lcl|NW_020311965.1_cds_XP_012259332.2_14304	db_xref=GeneID:105687930	105687930	protein_id=XP_012259332.2	protein=zinc finger protein 660-like	location=join(923612..923724,925010..926198)	gbkey=CDS
gene-LOC105687931	1813.04	0.00847115	0.0535285	0.834978	0.946538	lcl|NW_020311965.1_cds_XP_020709192.1_14300	db_xref=GeneID:105687931	105687931	protein_id=XP_020709192.1	protein=zinc finger protein 91-like	location=join(898353..898484,898882..899055,899476..899800,899939..900128,915923..917197,917309..917368,917971..918114,918214..919600)	gbkey=CDS	K09228
gene-LOC105687932	75.2714	-0.0503541	0.0988744	0.0754726	0.348549	lcl|NW_020311965.1_cds_XP_020709176.1_14293	db_xref=GeneID:105687932	105687932	protein_id=XP_020709176.1	protein=putative gustatory receptor 28b isoform X2	location=join(875166..875498,875565..875836,875926..876120,876197..876452,876542..876610,876682..876771,876884..876982)	gbkey=CDS	K08471
gene-LOC105687932	75.2714	-0.0503541	0.0988744	0.0754726	0.348549	lcl|NW_020311965.1_cds_XP_025602545.1_14294	db_xref=GeneID:105687932	105687932	protein_id=XP_025602545.1	protein=putative gustatory receptor 28b isoform X1	location=join(877638..877955,878028..878302,878414..878611,878699..878954,879076..879147,879437..879526,879698..879811)	gbkey=CDS
gene-LOC105687935	3321.6	0.134088	0.233994	0.0214628	0.190348	lcl|NW_020311304.1_cds_XP_020709242.1_1805	db_xref=GeneID:105687935	105687935	protein_id=XP_020709242.1	protein=uncharacterized protein LOC105687935	location=complement(join(222138..222403,222494..222827,222914..223206,223684..223905,223991..224403,224621..225016,225097..225184,226685..226912,226995..227328,227428..227732,228776..228994,229104..229558,229737..230129,230233..230311,231536..231587))	gbkey=CDS	K20674
gene-LOC105687937	1196.87	-0.00931634	0.0574702	0.822551	0.941497	lcl|NW_020311965.1_cds_XP_025602549.1_14275	db_xref=GeneID:105687937	105687937	protein_id=XP_025602549.1	protein=putative leucine-rich repeat-containing protein DDB_G0290503	location=join(776064..776231,776528..776713,777113..777309,777546..777561,778247..778329,778420..778603,778995..779204,779277..779459,780213..780266,780355..780396,780458..780649,780804..780845,780934..781056,781234..781329,781452..781544,782021..782146,782207..782254,782325..782462,782540..782635,782709..782840,782941..783051,783119..783214,783329..783463,783590..783664,783755..783841,783940..784032,784144..784302,784399..784494,784569..784625,784688..784777,784854..785000,785090..785185,785430..785480,785555..785617,785704..785799,787163..787246,787330..787467,787668..787715,787792..787889,788002..788485,790177..790422,790493..790573,790674..790811,790891..791079,791160..791297,791660..791806,791889..792136,792224..792425,792505..792708)	gbkey=CDS
gene-LOC105687938	94.0152	-0.00304041	0.0794735	0.856708	0.951512	lcl|NW_020311959.1_cds_XP_020709201.1_13143	db_xref=GeneID:105687938	105687938	protein_id=XP_020709201.1	protein=uncharacterized protein LOC105687938	location=complement(join(387890..388043,388137..388268,388337..388487,389019..389214))	gbkey=CDS
gene-LOC105687939	2099.91	-0.0405444	0.0746282	0.331893	0.678169	lcl|NW_020311959.1_cds_XP_025602461.1_13181	db_xref=GeneID:105687939	105687939	protein_id=XP_025602461.1	protein=LOW QUALITY PROTEIN: solute carrier organic anion transporter family member 3A1] transl_except=(pos:2035..2037,aa:Other)	location=join(500061..500236,500329..500523,501025..501078,501188..501293,501358..501574,501667..501810,501900..503274,503450..503638,503725..503876,503964..504253)	gbkey=CDS	K14353
gene-LOC105687940	110.929	-0.00567753	0.0688355	0.878132	0.959803	lcl|NW_020311959.1_cds_XP_020709150.1_13187	db_xref=GeneID:105687940	105687940	protein_id=XP_020709150.1	protein=uncharacterized protein LOC105687940 isoform X1	location=complement(join(527130..527490,527582..527939,528029..528197,528977..529813,530498..531955,532050..532220,532314..532667))	gbkey=CDS
gene-LOC105687940	110.929	-0.00567753	0.0688355	0.878132	0.959803	lcl|NW_020311959.1_cds_XP_020709151.1_13186	db_xref=GeneID:105687940	105687940	protein_id=XP_020709151.1	protein=uncharacterized protein LOC105687940 isoform X2	location=complement(join(527130..527490,527582..527939,528029..528197,530498..531955,532050..532220,532314..532667))	gbkey=CDS
gene-LOC105687941	1194.76	-0.00576767	0.0625832	0.891111	0.963796	lcl|NW_020311979.1_cds_XP_025602814.1_18502	db_xref=GeneID:105687941	105687941	protein_id=XP_025602814.1	protein=uncharacterized protein LOC105687941	location=complement(99123..100235)	gbkey=CDS
gene-LOC105687942	778.851	0.00237243	0.0577465	0.954115	0.985878	lcl|NW_020311979.1_cds_XP_012259344.1_18552	db_xref=GeneID:105687942	105687942	protein_id=XP_012259344.1	protein=ribonuclease H2 subunit B	location=join(194902..194989,195284..195522,195613..195898,195992..196212,196283..196378)	gbkey=CDS	K10744
gene-LOC105687944	16109.3	-0.0247101	0.0836418	0.261936	0.614499	lcl|NW_020311979.1_cds_XP_025602820.1_18576	db_xref=GeneID:105687944	105687944	protein_id=XP_025602820.1	protein=15-hydroxyprostaglandin dehydrogenase NAD(+)]-like	location=join(232503..232595,232686..232812,232927..233033,233126..233290,233370..233518,233603..233738)	gbkey=CDS	K00069
gene-LOC105687944	16109.3	-0.0247101	0.0836418	0.261936	0.614499	lcl|NW_020311979.1_cds_XP_025602821.1_18577	db_xref=GeneID:105687944	105687944	protein_id=XP_025602821.1	protein=15-hydroxyprostaglandin dehydrogenase NAD(+)]-like	location=join(232503..232595,232686..232812,232927..233033,233126..233290,233370..233518,233603..233738)	gbkey=CDS	K00069
gene-LOC105687944	16109.3	-0.0247101	0.0836418	0.261936	0.614499	lcl|NW_020311979.1_cds_XP_025602822.1_18578	db_xref=GeneID:105687944	105687944	protein_id=XP_025602822.1	protein=15-hydroxyprostaglandin dehydrogenase NAD(+)]-like	location=join(232503..232595,232686..232812,232927..233033,233126..233290,233370..233518,233603..233738)	gbkey=CDS	K00069
gene-LOC105687944	16109.3	-0.0247101	0.0836418	0.261936	0.614499	lcl|NW_020311979.1_cds_XP_025602823.1_18579	db_xref=GeneID:105687944	105687944	protein_id=XP_025602823.1	protein=15-hydroxyprostaglandin dehydrogenase NAD(+)]-like	location=join(232503..232595,232686..232812,232927..233033,233126..233290,233370..233518,233603..233738)	gbkey=CDS	K00069
gene-LOC105687945	2694.32	0.0107761	0.0542576	0.793395	0.931833	lcl|NW_020311979.1_cds_XP_020709254.1_18618	db_xref=GeneID:105687945	105687945	protein_id=XP_020709254.1	protein=uncharacterized protein LOC105687945 isoform X1	location=complement(join(372322..372393,372479..372952,373021..373455,373528..373533,373971..374300,375848..375990,376513..376549,377308..377613,377977..378166,378314..379062,379119..379253,379329..379643,379707..379940,380029..380539,380624..380812,381812..382111,382975..383375))	gbkey=CDS	K04531
gene-LOC105687945	2694.32	0.0107761	0.0542576	0.793395	0.931833	lcl|NW_020311979.1_cds_XP_020709255.1_18613	db_xref=GeneID:105687945	105687945	protein_id=XP_020709255.1	protein=uncharacterized protein LOC105687945 isoform X2	location=complement(join(372322..372393,372479..372952,373021..373455,373528..373533,373971..374300,375848..375990,376513..376549,377317..377613,377977..378166,378314..379062,379119..379253,379329..379643,379707..379940,380029..380539,380624..380812,381812..382111,382975..383375))	gbkey=CDS	K04531
gene-LOC105687945	2694.32	0.0107761	0.0542576	0.793395	0.931833	lcl|NW_020311979.1_cds_XP_020709256.1_18609	db_xref=GeneID:105687945	105687945	protein_id=XP_020709256.1	protein=uncharacterized protein LOC105687945 isoform X3	location=complement(join(372322..372393,372479..372952,373021..373455,373528..373533,373971..374300,375848..375990,376513..376549,377308..377613,377977..378151,378314..379062,379119..379253,379329..379643,379707..379940,380029..380539,380624..380812,381812..382111,382975..383375))	gbkey=CDS	K04531
gene-LOC105687945	2694.32	0.0107761	0.0542576	0.793395	0.931833	lcl|NW_020311979.1_cds_XP_020709257.1_18615	db_xref=GeneID:105687945	105687945	protein_id=XP_020709257.1	protein=uncharacterized protein LOC105687945 isoform X4	location=complement(join(372322..372393,372479..372952,373021..373455,373528..373533,373971..374300,375848..375969,376513..376549,377308..377613,377977..378166,378314..379062,379119..379253,379329..379643,379707..379940,380029..380539,380624..380812,381812..382111,382975..383375))	gbkey=CDS	K04531
gene-LOC105687945	2694.32	0.0107761	0.0542576	0.793395	0.931833	lcl|NW_020311979.1_cds_XP_020709258.1_18612	db_xref=GeneID:105687945	105687945	protein_id=XP_020709258.1	protein=uncharacterized protein LOC105687945 isoform X5	location=complement(join(372322..372393,372479..372952,373021..373455,373528..373533,373971..374300,375848..375969,376513..376549,377317..377613,377977..378166,378314..379062,379119..379253,379329..379643,379707..379940,380029..380539,380624..380812,381812..382111,382975..383375))	gbkey=CDS	K04531
gene-LOC105687945	2694.32	0.0107761	0.0542576	0.793395	0.931833	lcl|NW_020311979.1_cds_XP_020709259.1_18611	db_xref=GeneID:105687945	105687945	protein_id=XP_020709259.1	protein=uncharacterized protein LOC105687945 isoform X7	location=complement(join(372322..372393,372479..372952,373021..373455,373528..373533,373971..374300,375848..375990,376513..376549,377977..378166,378314..379062,379119..379253,379329..379643,379707..379940,380029..380539,380624..380812,381812..382111,382975..383375))	gbkey=CDS	K04531
gene-LOC105687945	2694.32	0.0107761	0.0542576	0.793395	0.931833	lcl|NW_020311979.1_cds_XP_020709260.1_18610	db_xref=GeneID:105687945	105687945	protein_id=XP_020709260.1	protein=uncharacterized protein LOC105687945 isoform X8	location=complement(join(372322..372393,372479..372952,373021..373455,373528..373533,373971..374300,375848..375969,376513..376549,377977..378166,378314..379062,379119..379253,379329..379643,379707..379940,380029..380539,380624..380812,381812..382111,382975..383375))	gbkey=CDS	K04531
gene-LOC105687945	2694.32	0.0107761	0.0542576	0.793395	0.931833	lcl|NW_020311979.1_cds_XP_020709261.1_18617	db_xref=GeneID:105687945	105687945	protein_id=XP_020709261.1	protein=uncharacterized protein LOC105687945 isoform X9	location=complement(join(372322..372393,372479..372952,373021..373455,373528..373533,375848..375990,376513..376549,377308..377613,377977..378166,378314..379062,379119..379253,379329..379643,379707..379940,380029..380539,380624..380812,381812..382111,382975..383375))	gbkey=CDS	K04531
gene-LOC105687945	2694.32	0.0107761	0.0542576	0.793395	0.931833	lcl|NW_020311979.1_cds_XP_020709262.1_18616	db_xref=GeneID:105687945	105687945	protein_id=XP_020709262.1	protein=uncharacterized protein LOC105687945 isoform X10	location=complement(join(372322..372393,372479..372952,373021..373455,375848..375990,376513..376549,377308..377613,377977..378166,378314..379062,379119..379253,379329..379643,379707..379940,380029..380539,380624..380812,381812..382111,382975..383375))	gbkey=CDS	K04531
gene-LOC105687945	2694.32	0.0107761	0.0542576	0.793395	0.931833	lcl|NW_020311979.1_cds_XP_020709263.1_18614	db_xref=GeneID:105687945	105687945	protein_id=XP_020709263.1	protein=uncharacterized protein LOC105687945 isoform X11	location=complement(join(372322..372393,372479..372952,373021..373455,375848..375969,376513..376549,377308..377613,377977..378166,378314..379062,379119..379253,379329..379643,379707..379940,380029..380539,380624..380812,381812..382111,382975..383375))	gbkey=CDS	K04531
gene-LOC105687945	2694.32	0.0107761	0.0542576	0.793395	0.931833	lcl|NW_020311979.1_cds_XP_025602815.1_18619	db_xref=GeneID:105687945	105687945	protein_id=XP_025602815.1	protein=uncharacterized protein LOC105687945 isoform X1	location=complement(join(372322..372393,372479..372952,373021..373455,373528..373533,373971..374300,375848..375990,376513..376549,377308..377613,377977..378166,378314..379062,379119..379253,379329..379643,379707..379940,380029..380539,380624..380812,381812..382111,382975..383375))	gbkey=CDS	K04531
gene-LOC105687945	2694.32	0.0107761	0.0542576	0.793395	0.931833	lcl|NW_020311979.1_cds_XP_025602816.1_18608	db_xref=GeneID:105687945	105687945	protein_id=XP_025602816.1	protein=uncharacterized protein LOC105687945 isoform X6	location=complement(join(372322..372393,372479..372952,373021..373455,373528..373533,373971..374300,375848..375990,376513..376549,377308..377613,377977..378166,378314..379062,379119..379253,379329..379643,379707..379940,380029..380539,380624..380812,381812..382060,382975..383375))	gbkey=CDS	K04531
gene-LOC105687946	14.3119	0.0446377	0.0984922	0.0161761	0.164141	lcl|NW_020311304.1_cds_XP_020709243.1_1830	db_xref=GeneID:105687946	105687946	protein_id=XP_020709243.1	protein=ionotropic receptor 25a-like	location=complement(join(293126..293764,293842..294998,295084..295123))	gbkey=CDS
gene-LOC105687947	26.2208	-0.0170298	0.0830686	0.203496	0.544911	lcl|NW_020311357.1_cds_XP_025601863.1_5638	db_xref=GeneID:105687947	105687947	protein_id=XP_025601863.1	protein=zinc carboxypeptidase-like	location=complement(join(383703..383908,383999..384286,384371..384458,384521..384826,384892..385302))	gbkey=CDS	K01298
gene-LOC105687948	569.33	-0.0206569	0.0853763	0.000712732	0.0291329	lcl|NW_020311357.1_cds_XP_025601860.1_5634	db_xref=GeneID:105687948	105687948	protein_id=XP_025601860.1	protein=4-coumarate--CoA ligase 1-like	location=join(374106..374114,374188..374322,374388..374595,374673..375151,375235..375634,375701..375945,376005..376175)	gbkey=CDS	K01904
gene-LOC105687949	104414	0.0219618	0.079035	0.458631	0.772282	lcl|NW_020311421.1_cds_XP_025602052.1_8132	db_xref=GeneID:105687949	105687949	protein_id=XP_025602052.1	protein=titin isoform X1	location=complement(join(2107..2309,2404..2709,2785..2985,3072..3176,3358..3435,3607..3757,3848..4002,4087..4389,4453..4898,4979..5248,5331..5472,5562..5855,5931..6085,6166..6547,6634..6903,6981..7417,7498..7630,7736..7840,8033..8321,8397..8712,8796..9159,9219..9371,9445..9558,9624..9671,9961..16729,16801..16826,20935..29016,30725..30784,31175..31241,31319..32050,32111..32180,32257..32464,32535..32720,32807..32911,34312..34386,34654..34874,34944..35041,36635..36735,36821..37280,37354..38126,38327..41459,41649..46762,52480..52609,52776..52942,53053..53209,53303..53641,53738..54458,54545..54884,56046..56232,56307..56478,56561..57080,57164..57562,57644..58646,58719..61420,61513..61767,61864..62007,62094..62610,62687..62826,64626..64798,64898..65120,65368..65769,65844..66245,66315..66458,66552..66806,66872..67414,67499..68557,68631..68943,69027..69259,69340..69612,69700..69843,69919..70176,70261..70404,70477..70706,70804..71042,71116..71464,73721..74064,74161..74382,74474..74637,74733..75007,75096..75138,77366..77525))	gbkey=CDS	K12567
gene-LOC105687949	104414	0.0219618	0.079035	0.458631	0.772282	lcl|NW_020311421.1_cds_XP_025602053.1_8130	db_xref=GeneID:105687949	105687949	protein_id=XP_025602053.1	protein=titin isoform X2	location=complement(join(2107..2309,2404..2709,2785..2985,3072..3176,3358..3435,3607..3757,3848..4002,4087..4389,4453..4898,4979..5248,5331..5472,5562..5855,5931..6085,6166..6547,6634..6903,6981..7417,7498..7630,7736..7828,8033..8321,8397..8712,8796..9159,9219..9371,9445..9558,9624..9671,9961..16729,16801..16826,20935..29016,30725..30784,31175..31241,31319..32050,32111..32180,32257..32464,32535..32720,32807..32911,34312..34386,34654..34874,34944..35041,36635..36735,36821..37280,37354..38126,38327..41459,41649..46762,52480..52609,52776..52942,53053..53209,53303..53641,53738..54458,54545..54884,56046..56232,56307..56478,56561..57080,57164..57562,57644..58646,58719..61420,61513..61767,61864..62007,62094..62610,62687..62826,64626..64798,64898..65120,65368..65769,65844..66245,66315..66458,66552..66806,66872..67414,67499..68557,68631..68943,69027..69259,69340..69612,69700..69843,69919..70176,70261..70404,70477..70706,70804..71042,71116..71464,73721..74064,74161..74382,74474..74637,74733..75007,75096..75138,77366..77525))	gbkey=CDS	K12567
gene-LOC105687949	104414	0.0219618	0.079035	0.458631	0.772282	lcl|NW_020311421.1_cds_XP_025602054.1_8131	db_xref=GeneID:105687949	105687949	protein_id=XP_025602054.1	protein=titin isoform X3	location=complement(join(2107..2309,2404..2709,2785..2985,3072..3176,3607..3757,3848..4002,4087..4389,4453..4898,4979..5248,5331..5472,5562..5855,5931..6085,6166..6547,6634..6903,6981..7417,7498..7630,7736..7840,8033..8321,8397..8712,8796..9159,9219..9371,9445..9558,9624..9671,9961..16729,16801..16826,20935..29016,30725..30784,31175..31241,31319..32050,32111..32180,32257..32464,32535..32720,32807..32911,34312..34386,34654..34874,34944..35041,36635..36735,36821..37280,37354..38126,38327..41459,41649..46762,52480..52609,52776..52942,53053..53209,53303..53641,53738..54458,54545..54884,56046..56232,56307..56478,56561..57080,57164..57562,57644..58646,58719..61420,61513..61767,61864..62007,62094..62610,62687..62826,64626..64798,64898..65120,65368..65769,65844..66245,66315..66458,66552..66806,66872..67414,67499..68557,68631..68943,69027..69259,69340..69612,69700..69843,69919..70176,70261..70404,70477..70706,70804..71042,71116..71464,73721..74064,74161..74382,74474..74637,74733..75007,75096..75138,77366..77525))	gbkey=CDS	K12567
gene-LOC105687949	104414	0.0219618	0.079035	0.458631	0.772282	lcl|NW_020311421.1_cds_XP_025602055.1_8129	db_xref=GeneID:105687949	105687949	protein_id=XP_025602055.1	protein=titin isoform X4	location=complement(join(2107..2309,2404..2709,2785..2985,3072..3176,3358..3435,3607..3757,3848..4002,4087..4389,4453..4898,4979..5248,5331..5472,5562..5855,5931..6085,6166..6547,6634..6903,6981..7417,7498..7630,8033..8321,8397..8712,8796..9159,9219..9371,9445..9558,9624..9671,9961..16729,16801..16826,20935..29016,30725..30784,31175..31241,31319..32050,32111..32180,32257..32464,32535..32720,32807..32911,34312..34386,34654..34874,34944..35041,36635..36735,36821..37280,37354..38126,38327..41459,41649..46762,52480..52609,52776..52942,53053..53209,53303..53641,53738..54458,54545..54884,56046..56232,56307..56478,56561..57080,57164..57562,57644..58646,58719..61420,61513..61767,61864..62007,62094..62610,62687..62826,64626..64798,64898..65120,65368..65769,65844..66245,66315..66458,66552..66806,66872..67414,67499..68557,68631..68943,69027..69259,69340..69612,69700..69843,69919..70176,70261..70404,70477..70706,70804..71042,71116..71464,73721..74064,74161..74382,74474..74637,74733..75007,75096..75138,77366..77525))	gbkey=CDS	K12567
gene-LOC105687949	104414	0.0219618	0.079035	0.458631	0.772282	lcl|NW_020311421.1_cds_XP_025602056.1_8126	db_xref=GeneID:105687949	105687949	protein_id=XP_025602056.1	protein=titin isoform X5	location=complement(join(2107..2309,2404..2709,2785..2985,3072..3176,3358..3435,3607..3757,3848..4002,4087..4389,4453..4898,4979..5248,5331..5472,5562..5855,5931..6085,6166..6547,6634..6903,6981..7417,7498..7630,7736..7840,8033..8321,8397..8712,8796..9159,9219..9371,9445..9558,9624..9671,9961..16729,16801..16826,20935..29016,30725..30784,31175..31241,31319..32050,32111..32180,32257..32464,32535..32720,32807..32911,34312..34386,34654..34874,34944..35041,36635..36735,36821..37280,37354..38126,38327..39889,41915..46762,52480..52609,52776..52942,53053..53209,53303..53641,53738..54458,54545..54884,56046..56232,56307..56478,56561..57080,57164..57562,57644..58646,58719..61420,61513..61767,61864..62007,62094..62610,62687..62826,64626..64798,64898..65120,65368..65769,65844..66245,66315..66458,66552..66806,66872..67414,67499..68557,68631..68943,69027..69259,69340..69612,69700..69843,69919..70176,70261..70404,70477..70706,70804..71042,71116..71464,73721..74064,74161..74382,74474..74637,74733..75007,75096..75138,77366..77525))	gbkey=CDS	K12567
gene-LOC105687949	104414	0.0219618	0.079035	0.458631	0.772282	lcl|NW_020311421.1_cds_XP_025602057.1_8128	db_xref=GeneID:105687949	105687949	protein_id=XP_025602057.1	protein=titin isoform X6	location=complement(join(2107..2309,2404..2709,2785..2985,3072..3176,3358..3435,3607..3757,3848..4002,4087..4389,4453..4898,4979..5248,5331..5472,5562..5855,5931..6085,6166..6547,6634..6903,6981..7417,7498..7630,7736..7840,8033..8321,8397..8712,8796..9159,9219..9371,9445..9558,9624..9671,9961..16729,16801..16826,30725..30784,31175..31241,31319..32050,32111..32180,32257..32464,32535..32720,32807..32911,34312..34386,34654..34874,34944..35041,36635..36735,36821..37280,37354..38126,38327..41459,41649..46762,52480..52609,52776..52942,53053..53209,53303..53641,53738..54458,54545..54884,56046..56232,56307..56478,56561..57080,57164..57562,57644..58646,58719..61420,61513..61767,61864..62007,62094..62610,62687..62826,64626..64798,64898..65120,65368..65769,65844..66245,66315..66458,66552..66806,66872..67414,67499..68557,68631..68943,69027..69259,69340..69612,69700..69843,69919..70176,70261..70404,70477..70706,70804..71042,71116..71464,73721..74064,74161..74382,74474..74637,74733..75007,75096..75138,77366..77525))	gbkey=CDS	K12567
gene-LOC105687949	104414	0.0219618	0.079035	0.458631	0.772282	lcl|NW_020311421.1_cds_XP_025602058.1_8125	db_xref=GeneID:105687949	105687949	protein_id=XP_025602058.1	protein=titin isoform X7	location=complement(join(2107..2309,2404..2709,2785..2985,3072..3176,3358..3435,3607..3757,3848..4002,4087..4389,4453..4898,4979..5248,5331..5472,5562..5855,5931..6085,6166..6547,6634..6903,6981..7417,7498..7630,7736..7840,8033..8321,8397..8712,8796..9159,9219..9371,9445..9558,9624..9671,9961..16729,16801..16826,20935..29016,30725..30784,31175..31241,31319..32050,32111..32180,32257..32464,32535..32720,32807..32911,34312..34386,34654..34874,34944..35041,36635..36735,36821..37280,37354..38126,52480..52609,52776..52942,53053..53209,53303..53641,53738..54458,54545..54884,56046..56232,56307..56478,56561..57080,57164..57562,57644..58646,58719..61420,61513..61767,61864..62007,62094..62610,62687..62826,64626..64798,64898..65120,65368..65769,65844..66245,66315..66458,66552..66806,66872..67414,67499..68557,68631..68943,69027..69259,69340..69612,69700..69843,69919..70176,70261..70404,70477..70706,70804..71042,71116..71464,73721..74064,74161..74382,74474..74637,74733..75007,75096..75138,77366..77525))	gbkey=CDS	K12567
gene-LOC105687949	104414	0.0219618	0.079035	0.458631	0.772282	lcl|NW_020311421.1_cds_XP_025602059.1_8127	db_xref=GeneID:105687949	105687949	protein_id=XP_025602059.1	protein=titin isoform X8	location=complement(join(2107..2309,2404..2709,2785..2985,3072..3176,3358..3435,3607..3757,3848..4002,4087..4389,4453..4898,4979..5248,5331..5472,5562..5855,5931..6085,6166..6547,6634..6903,6981..7417,7498..7630,7736..7840,8033..8321,8397..8712,8796..9159,9219..9371,9445..9558,9624..9671,30725..30784,31175..31241,31319..32050,32111..32180,32257..32464,32535..32720,32807..32911,34312..34386,34654..34874,34944..35041,36635..36735,36821..37280,37354..38126,38327..41459,41649..46762,52480..52609,52776..52942,53053..53209,53303..53641,53738..54458,54545..54884,56046..56232,56307..56478,56561..57080,57164..57562,57644..58646,58719..61420,61513..61767,61864..62007,62094..62610,62687..62826,64626..64798,64898..65120,65368..65769,65844..66245,66315..66458,66552..66806,66872..67414,67499..68557,68631..68943,69027..69259,69340..69612,69700..69843,69919..70176,70261..70404,70477..70706,70804..71042,71116..71464,73721..74064,74161..74382,74474..74637,74733..75007,75096..75138,77366..77525))	gbkey=CDS	K12567
gene-LOC105687953	11765.9	0.182534	0.0969479	0.00670445	0.107367	lcl|NW_020311421.1_cds_XP_025602051.1_8139	db_xref=GeneID:105687953	105687953	protein_id=XP_025602051.1	protein=LOW QUALITY PROTEIN: titin-like] exception=unclassified translation discrepancy	location=join(132070..132082,133234..133390,135646..135937,137063..137243,137324..137574,137642..137786,137869..138081,138165..138347,138418..138615,138673..138809,138877..139213,139275..139553,139641..152588,152591..153678,154828..155179,155256..155504,155567..155716,155799..156125,156207..156379,156441..156546,157996..158159,158238..158459,158528..158778,158864..159027,159109..159379,159523..159759,159834..159966,165065..165233,167458..167503,167693..167825,167906..168062,168139..168267,168339..168674,169004..169169,169251..169404,169486..169612,169676..170046,170125..171288,172390..172552,176336..176632,176715..177015,177102..177243,177311..177510,177585..177737,177825..177948,178233..179187,179863..180071)	gbkey=CDS
gene-LOC105687955	55.5992	-0.0141764	0.0778301	0.603678	0.853151	lcl|NW_020311507.1_cds_XP_012259356.1_9621	db_xref=GeneID:105687955	105687955	protein_id=XP_012259356.1	protein=fork head domain-containing protein crocodile	location=join(39895..41264,41386..41512)	gbkey=CDS	K09396
gene-LOC105687956	82.1469	0.0175602	0.0748543	0.598627	0.850394	lcl|NW_020311507.1_cds_XP_025602184.1_9622	db_xref=GeneID:105687956	105687956	protein_id=XP_025602184.1	protein=forkhead box protein F2	location=join(68790..70203,73208..73369,73424..73569)	gbkey=CDS	K09399
gene-LOC105687957	303.122	-0.0299552	0.0832172	0.291747	0.640649	lcl|NW_020311304.1_cds_XP_012259361.1_1832	db_xref=GeneID:105687957	105687957	protein_id=XP_012259361.1	protein=tyramine receptor 1	location=complement(308727..309938)	gbkey=CDS	K22815
gene-LOC105687961	74.0786	0.000583249	0.0796883	0.955581	0.986108	lcl|NW_020311291.1_cds_XP_025601815.1_483	db_xref=GeneID:105687961	105687961	protein_id=XP_025601815.1	protein=O-acyltransferase like protein-like	location=join(191369..191591,191667..191905,193233..193447,193825..193895,194167..194372,195014..195340,195418..195611,195772..195898,196144..196333,196491..196678)	gbkey=CDS
gene-LOC105687964	9197.03	0.0431048	0.0896644	0.17653	0.510218	lcl|NW_020311421.1_cds_XP_012259365.2_8134	db_xref=GeneID:105687964	105687964	protein_id=XP_012259365.2	protein=titin isoform X1	location=complement(join(83643..83752,83830..84010,84094..84188,84443..84937,85109..85294,85378..86376,86788..86899,87527..90649,90831..90994,91066..91269,91393..91590,92161..92383,92476..92792,95120..95294,95398..95685,95800..96008,96099..96279,96373..96654,96790..96953,97047..97349,97428..97812,97891..98387,98454..98829,98919..99191,99263..99439,99513..99640,99711..99894,99994..100170,100351..100962,101048..101230,101313..101504,101599..101855,101924..102171,102475..102653,102742..102864,112817..113094,113179..113428,113668..113902,113980..114113,114189..114501,116540..116751,116823..117014,117104..117226,117309..117550,117626..117740,117817..118002,118074..118283,118398..118498,118643..118820,118896..119009,119126..119318,119406..119587))	gbkey=CDS	K12567
gene-LOC105687964	9197.03	0.0431048	0.0896644	0.17653	0.510218	lcl|NW_020311421.1_cds_XP_012259367.1_8136	db_xref=GeneID:105687964	105687964	protein_id=XP_012259367.1	protein=titin isoform X2	location=complement(join(83643..83752,83830..84010,84094..84188,84443..84937,85109..85294,85378..86376,86788..86899,87527..90649,90831..90994,91066..91269,91393..91590,92161..92383,92476..92792,95120..95294,95398..95685,95800..96008,96099..96279,96373..96654,96790..96953,97047..97349,97428..97812,97891..98387,98454..98829,98919..99191,99263..99439,99513..99640,99711..99894,99994..100170,100351..100962,101048..101230,101313..101504,101599..101855,101924..102171,102475..102653,102742..102864,110941..111147))	gbkey=CDS	K12567
gene-LOC105687964	9197.03	0.0431048	0.0896644	0.17653	0.510218	lcl|NW_020311421.1_cds_XP_020709144.1_8135	db_xref=GeneID:105687964	105687964	protein_id=XP_020709144.1	protein=titin isoform X2	location=complement(join(83643..83752,83830..84010,84094..84188,84443..84937,85109..85294,85378..86376,86788..86899,87527..90649,90831..90994,91066..91269,91393..91590,92161..92383,92476..92792,95120..95294,95398..95685,95800..96008,96099..96279,96373..96654,96790..96953,97047..97349,97428..97812,97891..98387,98454..98829,98919..99191,99263..99439,99513..99640,99711..99894,99994..100170,100351..100962,101048..101230,101313..101504,101599..101855,101924..102171,102475..102653,102742..102864,110941..111147))	gbkey=CDS	K12567
gene-LOC105687965	1835.75	0.0808233	0.121073	0.0712248	0.337386	lcl|NW_020311421.1_cds_XP_012259369.1_8138	db_xref=GeneID:105687965	105687965	protein_id=XP_012259369.1	protein=muscle M-line assembly protein unc-89	location=join(122407..122494,123698..124077,124308..124530,124614..124901,125180..125307,125494..125666,125759..126101,126173..126620,126688..126902,129330..131246)	gbkey=CDS	K12567
gene-LOC105687966	2192.47	-0.0508998	0.0955325	0.124253	0.43994	lcl|NW_020311304.1_cds_XP_012259374.1_1919	db_xref=GeneID:105687966	105687966	protein_id=XP_012259374.1	protein=modular serine protease-like	location=complement(join(743088..743189,743258..743559,743623..744048,744137..744388,744476..744804,744871..744990,745065..745469,745556..745703,745991..746033))	gbkey=CDS
gene-LOC105687967	680.75	0.0418354	0.0753271	0.313913	0.663885	lcl|NW_020311979.1_cds_XP_012259370.1_18494	db_xref=GeneID:105687967	105687967	protein_id=XP_012259370.1	protein=sprouty-related, EVH1 domain-containing protein 1 isoform X1	location=complement(join(81914..82070,82133..82710,82790..82851,83060..83228,83290..83608,84075..84094))	gbkey=CDS	K04703
gene-LOC105687967	680.75	0.0418354	0.0753271	0.313913	0.663885	lcl|NW_020311979.1_cds_XP_012259371.1_18495	db_xref=GeneID:105687967	105687967	protein_id=XP_012259371.1	protein=sprouty-related, EVH1 domain-containing protein 1 isoform X1	location=complement(join(81914..82070,82133..82710,82790..82851,83060..83228,83290..83608,84075..84094))	gbkey=CDS	K04703
gene-LOC105687967	680.75	0.0418354	0.0753271	0.313913	0.663885	lcl|NW_020311979.1_cds_XP_020709147.1_18493	db_xref=GeneID:105687967	105687967	protein_id=XP_020709147.1	protein=sprouty-related, EVH1 domain-containing protein 3 isoform X2	location=complement(join(81914..82070,82133..82710,82790..82815,83060..83228,83290..83608,84075..84094))	gbkey=CDS	K04703
gene-LOC105687968	1163.56	-0.0957345	0.155582	0.0312871	0.228145	lcl|NW_020311959.1_cds_XP_012259372.1_13190	db_xref=GeneID:105687968	105687968	protein_id=XP_012259372.1	protein=probable phospholipid-transporting ATPase IF isoform X1	location=join(541640..541702,545879..545983,546060..546314,546383..546535,546598..546893,546975..547189,547297..547583,547662..547841,547916..548063,548142..548284,548359..548598,548668..548810,548880..549039,549143..549451,549543..549729,549820..549965,550047..550150,550266..550506,550617..550679)	gbkey=CDS	K01530
gene-LOC105687968	1163.56	-0.0957345	0.155582	0.0312871	0.228145	lcl|NW_020311959.1_cds_XP_025602470.1_13189	db_xref=GeneID:105687968	105687968	protein_id=XP_025602470.1	protein=probable phospholipid-transporting ATPase IF isoform X2	location=join(541004..541006,545879..545983,546060..546314,546383..546535,546598..546893,546975..547189,547297..547583,547662..547841,547916..548063,548142..548284,548359..548598,548668..548810,548880..549039,549143..549451,549543..549729,549820..549965,550047..550150,550266..550506,550617..550679)	gbkey=CDS	K01530
gene-LOC105687969	1108.71	-0.000808527	0.0554722	0.985189	0.996394	lcl|NW_020311979.1_cds_XP_012259373.1_18496	db_xref=GeneID:105687969	105687969	protein_id=XP_012259373.1	protein=general transcription factor IIH subunit 4	location=join(85416..85929,85992..86116,86225..86430,86512..86772,86842..87057,87145..87226)	gbkey=CDS	K03144
gene-LOC105687970	684.3	0.0523871	0.0765677	0.222849	0.569741	lcl|NW_020311979.1_cds_XP_012259375.1_18497	db_xref=GeneID:105687970	105687970	protein_id=XP_012259375.1	protein=cyclin-C	location=complement(join(87487..87689,87778..88029,88129..88335,88412..88518,88599..88630))	gbkey=CDS	K15161
gene-LOC105687971	891.06	-0.0285295	0.0534479	0.482255	0.785779	lcl|NW_020311959.1_cds_XP_012259376.1_13136	db_xref=GeneID:105687971	105687971	protein_id=XP_012259376.1	protein=AP-3 complex subunit sigma-2 isoform X1	location=join(377130..377234,377529..377912,379088..379210)	gbkey=CDS	K12399
gene-LOC105687971	891.06	-0.0285295	0.0534479	0.482255	0.785779	lcl|NW_020311959.1_cds_XP_012259377.1_13137	db_xref=GeneID:105687971	105687971	protein_id=XP_012259377.1	protein=AP-3 complex subunit sigma-2 isoform X2	location=join(377130..377234,377529..377912,378235..378300)	gbkey=CDS	K12399
gene-LOC105687972	602.476	-9.99e-05	0.0687588	0.995245	0.99899	lcl|NW_020311979.1_cds_XP_012259378.1_18485	db_xref=GeneID:105687972	105687972	protein_id=XP_012259378.1	protein=ATP-dependent RNA helicase dbp2-like isoform X2	location=join(17149..17150,17361..17579,17753..17990,18179..18459,18535..19028,19887..20129,20204..20523)	gbkey=CDS	K12823
gene-LOC105687972	602.476	-9.99e-05	0.0687588	0.995245	0.99899	lcl|NW_020311979.1_cds_XP_020709197.1_18484	db_xref=GeneID:105687972	105687972	protein_id=XP_020709197.1	protein=ATP-dependent RNA helicase dbp2-like isoform X1	location=join(17149..17150,17361..17579,17753..17990,18179..18459,18535..19028,19887..20129,20192..20523)	gbkey=CDS	K12823
gene-LOC105687973	13336.8	-0.0362515	0.0557036	0.406081	0.737598	lcl|NW_020311979.1_cds_XP_012259379.1_18549	db_xref=GeneID:105687973	105687973	protein_id=XP_012259379.1	protein=40S ribosomal protein S13	location=join(181159..181181,181546..181673,181951..182255)	gbkey=CDS	K02953
gene-LOC105687974	1732.49	-0.0360345	0.08464	0.324015	0.673065	lcl|NW_020311965.1_cds_XP_012259380.1_14271	db_xref=GeneID:105687974	105687974	protein_id=XP_012259380.1	protein=uncharacterized protein LOC105687974	location=complement(join(769664..769841,769944..770104,770182..770467,770557..770713,770799..770971,771042..771227,771437..771540,771651..771718,772659..772674))	gbkey=CDS
gene-LOC105687976	6315.93	1.21495	0.388099	6.65e-05	0.00778085	lcl|NW_020311304.1_cds_XP_025602745.1_1927	db_xref=GeneID:105687976	105687976	protein_id=XP_025602745.1	protein=uncharacterized protein LOC105687976	location=join(766645..766855,766976..767231,767291..767504,767590..767826,767907..768029,768108..768310,768408..768528,768635..768768,769168..769329,769450..769703,769791..770049,770132..770345,770602..770838,770921..771043,771124..771326,771397..771517,771601..771729,772585..772688,772733..772944,773027..773288,773399..773612,773697..773933,774018..774140,774273..774475,774575..774695,774823..774950,775449..775660,775722..775980,776069..776282,776425..776661,776750..776872,777029..777231,777297..777417,777539..777661)	gbkey=CDS
gene-LOC105687977	9.12447	-0.0273064	0.0877835	0.0144227	0.156741	lcl|NW_020311507.1_cds_XP_012259382.1_9616	db_xref=GeneID:105687977	105687977	protein_id=XP_012259382.1	protein=uncharacterized protein LOC105687977	location=complement(join(740..1525,1598..1909))	gbkey=CDS
gene-LOC105687978	213.389	0.0459575	0.0916927	0.155407	0.480294	lcl|NW_020311965.1_cds_XP_012259383.1_14381	db_xref=GeneID:105687978	105687978	protein_id=XP_012259383.1	protein=sodium-dependent neutral amino acid transporter B(0)AT3	location=join(1567882..1568067,1568158..1568353,1568457..1568572,1568658..1568765,1568876..1568959,1569054..1569215,1569465..1569575,1569671..1569872,1569957..1570156,1570255..1570456,1570534..1570693,1570765..1571028,1571164..1571362)	gbkey=CDS	K05048
gene-LOC105687978	213.389	0.0459575	0.0916927	0.155407	0.480294	lcl|NW_020311965.1_cds_XP_025602543.1_14380	db_xref=GeneID:105687978	105687978	protein_id=XP_025602543.1	protein=sodium-dependent neutral amino acid transporter B(0)AT3	location=join(1567882..1568067,1568158..1568353,1568457..1568572,1568658..1568765,1568876..1568959,1569054..1569215,1569465..1569575,1569671..1569872,1569957..1570156,1570255..1570456,1570534..1570693,1570765..1571028,1571164..1571362)	gbkey=CDS	K05048
gene-LOC105687979	1385.01	0.00556159	0.0785713	0.80193	0.934387	lcl|NW_020311291.1_cds_XP_012259384.1_485	db_xref=GeneID:105687979	105687979	protein_id=XP_012259384.1	protein=2-hydroxyacylsphingosine 1-beta-galactosyltransferase-like	location=complement(join(207010..207292,207416..207635,207706..207928,208006..208328,208410..208797,208919..209032))	gbkey=CDS	K00699
gene-LOC105687980	479.318	0.0402121	0.0730127	0.351157	0.693929	lcl|NW_020311357.1_cds_XP_012259386.1_5653	db_xref=GeneID:105687980	105687980	protein_id=XP_012259386.1	protein=gastrulation defective protein 1 homolog	location=complement(514590..516572)	gbkey=CDS
gene-LOC105687981	794.72	0.00956513	0.079451	0.649285	0.872893	lcl|NW_020311965.1_cds_XP_012259387.1_14273	db_xref=GeneID:105687981	105687981	protein_id=XP_012259387.1	protein=uncharacterized protein LOC105687981 isoform X1	location=complement(join(773602..774740,774809..774875))	gbkey=CDS
gene-LOC105687981	794.72	0.00956513	0.079451	0.649285	0.872893	lcl|NW_020311965.1_cds_XP_012259388.1_14274	db_xref=GeneID:105687981	105687981	protein_id=XP_012259388.1	protein=uncharacterized protein LOC105687981 isoform X1	location=complement(join(773602..774740,774809..774875))	gbkey=CDS
gene-LOC105687981	794.72	0.00956513	0.079451	0.649285	0.872893	lcl|NW_020311965.1_cds_XP_012259389.1_14272	db_xref=GeneID:105687981	105687981	protein_id=XP_012259389.1	protein=uncharacterized protein LOC105687981 isoform X2	location=complement(join(773602..774207,774370..774740,774809..774875))	gbkey=CDS
gene-LOC105687982	975.658	-0.00159666	0.0674942	0.964438	0.990327	lcl|NW_020311965.1_cds_XP_012259393.1_14320	db_xref=GeneID:105687982	105687982	protein_id=XP_012259393.1	protein=bystin	location=join(1037421..1037564,1037653..1038575,1038709..1038946)	gbkey=CDS	K14797
gene-LOC105687983	4740.39	-0.0233833	0.084573	0.170095	0.501236	lcl|NW_020311357.1_cds_XP_012259394.1_5637	db_xref=GeneID:105687983	105687983	protein_id=XP_012259394.1	protein=4-coumarate--CoA ligase 1-like	location=join(379785..379793,381557..381893,381951..382429,382491..382890,382980..383209,383273..383434)	gbkey=CDS	K01904
gene-LOC105687985	1056.96	-0.0380048	0.0600541	0.358058	0.698665	lcl|NW_020311959.1_cds_XP_012259395.1_13142	db_xref=GeneID:105687985	105687985	protein_id=XP_012259395.1	protein=CD2 antigen cytoplasmic tail-binding protein 2 homolog isoform X3	location=join(385989..386145,386227..386390,386451..386631,386754..386938,387152..387269,387358..387617)	gbkey=CDS	K13099
gene-LOC105687985	1056.96	-0.0380048	0.0600541	0.358058	0.698665	lcl|NW_020311959.1_cds_XP_025602474.1_13139	db_xref=GeneID:105687985	105687985	protein_id=XP_025602474.1	protein=CD2 antigen cytoplasmic tail-binding protein 2 homolog isoform X1	location=join(385989..386145,386227..386631,386754..386938,387152..387269,387358..387617)	gbkey=CDS	K13099
gene-LOC105687985	1056.96	-0.0380048	0.0600541	0.358058	0.698665	lcl|NW_020311959.1_cds_XP_025602475.1_13140	db_xref=GeneID:105687985	105687985	protein_id=XP_025602475.1	protein=CD2 antigen cytoplasmic tail-binding protein 2 homolog isoform X1	location=join(385989..386145,386227..386631,386754..386938,387152..387269,387358..387617)	gbkey=CDS	K13099
gene-LOC105687985	1056.96	-0.0380048	0.0600541	0.358058	0.698665	lcl|NW_020311959.1_cds_XP_025602476.1_13141	db_xref=GeneID:105687985	105687985	protein_id=XP_025602476.1	protein=CD2 antigen cytoplasmic tail-binding protein 2 homolog isoform X2	location=join(385989..386145,386227..386631,386754..386938,387152..387269,387367..387617)	gbkey=CDS	K13099
gene-LOC105687986	4242.02	0.444655	0.424217	0.0055252	0.0974069	lcl|NW_020311357.1_cds_XP_012259397.1_5633	db_xref=GeneID:105687986	105687986	protein_id=XP_012259397.1	protein=4-coumarate--CoA ligase 1-like	location=join(370771..370779,370859..370981,371059..371266,371348..371826,371910..372309,372376..372620,372679..372849)	gbkey=CDS	K01904
gene-LOC105687987	676.081	-0.0856842	0.0967919	0.0893243	0.375961	lcl|NW_020311965.1_cds_XP_012259398.1_14384	db_xref=GeneID:105687987	105687987	protein_id=XP_012259398.1	protein=tRNA dimethylallyltransferase isoform X1	location=complement(join(1637533..1637667,1637841..1638029,1638098..1638211,1638953..1639049,1644384..1644499,1655965..1656100,1668600..1669168,1669250..1669387,1680278..1680394))	gbkey=CDS	K00791
gene-LOC105687987	676.081	-0.0856842	0.0967919	0.0893243	0.375961	lcl|NW_020311965.1_cds_XP_012259400.1_14386	db_xref=GeneID:105687987	105687987	protein_id=XP_012259400.1	protein=tRNA dimethylallyltransferase isoform X2	location=complement(join(1637954..1637998,1638098..1638211,1638953..1639049,1644384..1644499,1655965..1656100,1668600..1669168,1669250..1669387,1680278..1680394))	gbkey=CDS	K00791
gene-LOC105687987	676.081	-0.0856842	0.0967919	0.0893243	0.375961	lcl|NW_020311965.1_cds_XP_020709161.1_14385	db_xref=GeneID:105687987	105687987	protein_id=XP_020709161.1	protein=tRNA dimethylallyltransferase isoform X3	location=complement(join(1637533..1637667,1637841..1638029,1638098..1638211,1638953..1639049,1644384..1644499,1655965..1656100,1668600..1669141))	gbkey=CDS	K00791
gene-LOC105687987	676.081	-0.0856842	0.0967919	0.0893243	0.375961	lcl|NW_020311965.1_cds_XP_020709162.1_14387	db_xref=GeneID:105687987	105687987	protein_id=XP_020709162.1	protein=tRNA dimethylallyltransferase isoform X4	location=complement(join(1638020..1638040,1638098..1638211,1638953..1639049,1644384..1644499,1655965..1656100,1668600..1669168,1669250..1669387,1680278..1680394))	gbkey=CDS	K00791
gene-LOC105687988	2818.1	-0.013313	0.0770451	0.631198	0.864947	lcl|NW_020311965.1_cds_XP_012259401.1_14328	db_xref=GeneID:105687988	105687988	protein_id=XP_012259401.1	protein=sodium/potassium-transporting ATPase subunit beta-2-like	location=complement(join(1056028..1056131,1056260..1056539,1056684..1056865,1056960..1057079,1057516..1057668,1058129..1058147))	gbkey=CDS
gene-LOC105687989	201.174	0.0297113	0.0763932	0.418763	0.744272	lcl|NW_020311979.1_cds_XP_020709168.1_18605	db_xref=GeneID:105687989	105687989	protein_id=XP_020709168.1	protein=insulin gene enhancer protein ISL-1	location=complement(join(312108..312344,312488..312709,312828..313132,315257..315561,316060..316246,322955..323072))	gbkey=CDS	K09370
gene-LOC105687990	80.0169	0.00578406	0.0777192	0.801188	0.934387	lcl|NW_020311965.1_cds_XP_012259403.1_14388	db_xref=GeneID:105687990	105687990	protein_id=XP_012259403.1	protein=myc protein	location=complement(join(1694539..1695365,1704163..1705056,1707463..1707502))	gbkey=CDS	K04377
gene-LOC105687991	712.431	0.041985	0.0619511	0.338137	0.684214	lcl|NW_020311357.1_cds_XP_012259404.1_5649	db_xref=GeneID:105687991	105687991	protein_id=XP_012259404.1	protein=uncharacterized protein LOC105687991	location=complement(join(503995..504069,504156..504275,504362..504691,504782..504981,505054..505459,505541..505717,505833..506036))	gbkey=CDS
gene-LOC105687992	200.204	0.0425738	0.0791951	0.290083	0.639671	lcl|NW_020311979.1_cds_XP_012259405.1_18492	db_xref=GeneID:105687992	105687992	protein_id=XP_012259405.1	protein=adrenodoxin-like protein, mitochondrial	location=join(76994..77102,77185..77236,77344..77591,77660..77763)	gbkey=CDS	K22071
gene-LOC105687993	50.5896	0.00519546	0.081387	0.535209	0.820216	lcl|NW_020311291.1_cds_XP_012259406.1_479	db_xref=GeneID:105687993	105687993	protein_id=XP_012259406.1	protein=nose resistant to fluoxetine protein 6-like	location=join(161489..161741,161843..162248,162318..162594,162686..162846,162933..163101,163179..163381,163451..163574,163663..163852,164021..164163,164270..164470)	gbkey=CDS
gene-LOC105687994	347.669	-0.0483191	0.0751085	0.270123	0.620555	lcl|NW_020311304.1_cds_XP_012259410.1_1941	db_xref=GeneID:105687994	105687994	protein_id=XP_012259410.1	protein=nucleic acid dioxygenase ALKBH1 isoform X1	location=complement(join(793567..794152,794223..794376,794501..794600,794661..794753))	gbkey=CDS	K10765
gene-LOC105687994	347.669	-0.0483191	0.0751085	0.270123	0.620555	lcl|NW_020311304.1_cds_XP_020709501.1_1940	db_xref=GeneID:105687994	105687994	protein_id=XP_020709501.1	protein=nucleic acid dioxygenase ALKBH1 isoform X2	location=complement(join(793567..794149,794223..794376,794501..794600,794661..794753))	gbkey=CDS	K10765
gene-LOC105687995	1165.14	0.0295941	0.067207	0.47771	0.782898	lcl|NW_020311965.1_cds_XP_012259407.1_14358	db_xref=GeneID:105687995	105687995	protein_id=XP_012259407.1	protein=39S ribosomal protein L3, mitochondrial	location=complement(join(1142820..1143062,1143140..1143329,1143472..1143632,1143707..1143850,1143941..1144189,1144302..1144395,1144488..1144552))	gbkey=CDS	K02906
gene-LOC105687996	461.835	0.00784112	0.0629418	0.847939	0.949417	lcl|NW_020311979.1_cds_XP_012259408.1_18551	db_xref=GeneID:105687996	105687996	protein_id=XP_012259408.1	protein=replication factor C subunit 4	location=complement(join(192477..192569,192657..192740,192836..192949,193021..193414,193835..194110,194183..194292))	gbkey=CDS	K10755
gene-LOC105687997	129.525	-0.0768705	0.128339	0.034449	0.240834	lcl|NW_020311291.1_cds_XP_012259409.1_484	db_xref=GeneID:105687997	105687997	protein_id=XP_012259409.1	protein=nose resistant to fluoxetine protein 6-like	location=join(198396..198837,199671..199909,200030..200235,200321..200403,200548..200753,201326..201664,201770..201966,202441..202567,202659..202848,202962..203104,203207..203344)	gbkey=CDS
gene-LOC105687998	309.289	0.0402259	0.0734425	0.336327	0.682811	lcl|NW_020311959.1_cds_XP_012259411.1_13138	db_xref=GeneID:105687998	105687998	protein_id=XP_012259411.1	protein=GATA zinc finger domain-containing protein 1	location=complement(join(380915..381128,381451..381653,381820..382134))	gbkey=CDS	K23407
gene-LOC105687999	345.528	0.00335655	0.0709308	0.871621	0.957376	lcl|NW_020311959.1_cds_XP_012259412.1_13188	db_xref=GeneID:105687999	105687999	protein_id=XP_012259412.1	protein=uncharacterized protein LOC105687999	location=join(539281..539606,539680..539787,539856..540243)	gbkey=CDS
gene-LOC105688000	835.221	0.0172164	0.0685762	0.657346	0.876202	lcl|NW_020311965.1_cds_XP_012259413.1_14357	db_xref=GeneID:105688000	105688000	protein_id=XP_012259413.1	protein=28S ribosomal protein S34, mitochondrial	location=complement(join(1141817..1142221,1142294..1142467))	gbkey=CDS	K17412
gene-LOC105688002	401.965	-0.000901683	0.0611189	0.981607	0.994876	lcl|NW_020311357.1_cds_XP_012259415.1_5648	db_xref=GeneID:105688002	105688002	protein_id=XP_012259415.1	protein=ubiquitin-related modifier 1	location=complement(join(502721..502789,502925..502973,503043..503124,503202..503266,503366..503409))	gbkey=CDS	K12161
gene-LOC105688003	624.361	-0.0282051	0.0836249	0.278036	0.628839	lcl|NW_020311965.1_cds_XP_012259416.1_14379	db_xref=GeneID:105688003	105688003	protein_id=XP_012259416.1	protein=uncharacterized protein LOC105688003	location=join(1562870..1563015,1563156..1563294,1563362..1563519,1563622..1563734,1564290..1564333)	gbkey=CDS
gene-LOC105688005	1149.04	0.0548667	0.0632607	0.218574	0.564753	lcl|NW_020311979.1_cds_XP_020709222.1_18590	db_xref=GeneID:105688005	105688005	protein_id=XP_020709222.1	protein=uncharacterized protein LOC105688005 isoform X1	location=complement(join(268038..268243,268327..268554,268670..268937,269039..269348,269706..271687,271826..272301,272369..272609,272901..273035,273130..273333,273422..273503,273577..273606,273805..273939,274032..274245,274345..274421,274551..274627))	gbkey=CDS
gene-LOC105688005	1149.04	0.0548667	0.0632607	0.218574	0.564753	lcl|NW_020311979.1_cds_XP_020709223.1_18589	db_xref=GeneID:105688005	105688005	protein_id=XP_020709223.1	protein=uncharacterized protein LOC105688005 isoform X2	location=complement(join(268038..268243,268327..268554,268670..268937,269039..269348,269706..271687,271826..272301,272369..272609,272901..273035,273139..273333,273422..273503,273577..273606,273805..273939,274032..274245,274345..274421,274551..274627))	gbkey=CDS
gene-LOC105688005	1149.04	0.0548667	0.0632607	0.218574	0.564753	lcl|NW_020311979.1_cds_XP_020709224.1_18591	db_xref=GeneID:105688005	105688005	protein_id=XP_020709224.1	protein=uncharacterized protein LOC105688005 isoform X3	location=complement(join(268038..268243,268327..268554,268670..268937,269039..269348,269706..271687,271826..272301,272369..272609,272901..273035,273130..273333,273422..273503,273577..273629))	gbkey=CDS
gene-LOC105688006	23437	0.0708332	0.11739	0.0525179	0.294455	lcl|NW_020311979.1_cds_XP_012259425.1_18587	db_xref=GeneID:105688006	105688006	protein_id=XP_012259425.1	protein=kelch-like protein 10 isoform X1	location=join(263243..263418,263483..263820,263895..264226,264323..264504,264588..264799,264930..265265,265383..265505,265656..265823,265930..266153)	gbkey=CDS	K10448
gene-LOC105688006	23437	0.0708332	0.11739	0.0525179	0.294455	lcl|NW_020311979.1_cds_XP_012259426.1_18588	db_xref=GeneID:105688006	105688006	protein_id=XP_012259426.1	protein=kelch-like protein 10 isoform X2	location=join(263243..263418,263483..263820,263895..264226,264323..264504,264588..264799,264930..265265,265383..265505,265578..265606)	gbkey=CDS
gene-LOC105688007	38.4915	-0.0048294	0.0795334	0.792779	0.931756	lcl|NW_020311979.1_cds_XP_012259427.1_18585	db_xref=GeneID:105688007	105688007	protein_id=XP_012259427.1	protein=uncharacterized protein LOC105688007 isoform X1	location=join(255267..255418,255572..255695,255774..255891,255986..256122,256204..256344,256425..256510,256589..256709,256794..256961,257061..257263,257352..257505,257575..257738,257820..258030,258127..258323,258412..258502)	gbkey=CDS
gene-LOC105688007	38.4915	-0.0048294	0.0795334	0.792779	0.931756	lcl|NW_020311979.1_cds_XP_020709226.1_18586	db_xref=GeneID:105688007	105688007	protein_id=XP_020709226.1	protein=uncharacterized protein LOC105688007 isoform X2	location=join(255678..255695,255774..255891,255986..256122,256204..256344,256425..256510,256589..256709,256794..256961,257061..257263,257352..257505,257575..257738,257820..258030,258127..258323,258412..258502)	gbkey=CDS
gene-LOC105688008	9757	0.114284	0.179651	0.0280427	0.217079	lcl|NW_020311979.1_cds_XP_012259429.1_18583	db_xref=GeneID:105688008	105688008	protein_id=XP_012259429.1	protein=sialin	location=complement(join(239416..239646,239750..239835,239918..240073,240171..240303,240371..240520,240724..240947,243446..243530,243797..244257,244408..244469,244715..244842))	gbkey=CDS	K12301
gene-LOC105688008	9757	0.114284	0.179651	0.0280427	0.217079	lcl|NW_020311979.1_cds_XP_012259431.1_18584	db_xref=GeneID:105688008	105688008	protein_id=XP_012259431.1	protein=sialin	location=complement(join(239416..239646,239750..239835,239918..240073,240171..240303,240371..240520,240724..240947,243446..243530,243797..244257,244408..244469,244715..244842))	gbkey=CDS	K12301
gene-LOC105688008	9757	0.114284	0.179651	0.0280427	0.217079	lcl|NW_020311979.1_cds_XP_020709227.1_18582	db_xref=GeneID:105688008	105688008	protein_id=XP_020709227.1	protein=sialin	location=complement(join(239416..239646,239750..239835,239918..240073,240171..240303,240371..240520,240724..240947,243446..243530,243797..244257,244408..244469,244715..244842))	gbkey=CDS	K12301
gene-LOC105688009	23.9834	0.00365469	0.080032	0.818416	0.940438	lcl|NW_020311304.1_cds_XP_012259436.1_1955	db_xref=GeneID:105688009	105688009	protein_id=XP_012259436.1	protein=E3 ubiquitin-protein ligase RNF12-B-like	location=join(844369..844380,844951..845130,845281..845715)	gbkey=CDS
gene-LOC105688010	2059.3	-0.103951	0.11126	0.0565462	0.30409	lcl|NW_020311979.1_cds_XP_012259432.1_18600	db_xref=GeneID:105688010	105688010	protein_id=XP_012259432.1	protein=protein LSM14 homolog B-B-like isoform X1	location=join(289651..289771,290665..290819,291105..291423,292654..292852,292934..293260,293354..293533,293892..294246)	gbkey=CDS	K18749
gene-LOC105688010	2059.3	-0.103951	0.11126	0.0565462	0.30409	lcl|NW_020311979.1_cds_XP_012259433.1_18603	db_xref=GeneID:105688010	105688010	protein_id=XP_012259433.1	protein=protein LSM14 homolog B-like isoform X4	location=join(289651..289771,290665..290819,291105..291312,292654..292852,292934..293260,293354..293533,293892..294246)	gbkey=CDS	K18749
gene-LOC105688010	2059.3	-0.103951	0.11126	0.0565462	0.30409	lcl|NW_020311979.1_cds_XP_020709228.1_18601	db_xref=GeneID:105688010	105688010	protein_id=XP_020709228.1	protein=protein LSM14 homolog B-B-like isoform X2	location=join(289651..289771,290665..290819,291105..291423,292654..292852,292934..293260,293354..293533,293895..294246)	gbkey=CDS	K18749
gene-LOC105688010	2059.3	-0.103951	0.11126	0.0565462	0.30409	lcl|NW_020311979.1_cds_XP_020709229.1_18602	db_xref=GeneID:105688010	105688010	protein_id=XP_020709229.1	protein=protein LSM14 homolog B-B-like isoform X3	location=join(289651..289771,290665..290819,291105..291423,292654..292852,292943..293260,293354..293533,293892..294246)	gbkey=CDS	K18749
gene-LOC105688011	5168.61	-0.0185271	0.0723559	0.695858	0.895849	lcl|NW_020311979.1_cds_XP_012259435.1_18595	db_xref=GeneID:105688011	105688011	protein_id=XP_012259435.1	protein=beta-1,3-glucan-binding protein-like	location=join(283614..283758,283859..284086,284168..284385,284497..284633,284782..284948,285036..285415,285547..285648,285747..285848)	gbkey=CDS	K20692
gene-LOC105688011	5168.61	-0.0185271	0.0723559	0.695858	0.895849	lcl|NW_020311979.1_cds_XP_012259437.1_18596	db_xref=GeneID:105688011	105688011	protein_id=XP_012259437.1	protein=beta-1,3-glucan-binding protein-like	location=join(283614..283758,283859..284086,284168..284385,284497..284633,284782..284948,285036..285415,285547..285648,285747..285848)	gbkey=CDS	K20692
gene-LOC105688011	5168.61	-0.0185271	0.0723559	0.695858	0.895849	lcl|NW_020311979.1_cds_XP_012259438.1_18597	db_xref=GeneID:105688011	105688011	protein_id=XP_012259438.1	protein=beta-1,3-glucan-binding protein-like	location=join(283614..283758,283859..284086,284168..284385,284497..284633,284782..284948,285036..285415,285547..285648,285747..285848)	gbkey=CDS	K20692
gene-LOC105688011	5168.61	-0.0185271	0.0723559	0.695858	0.895849	lcl|NW_020311979.1_cds_XP_012259439.1_18598	db_xref=GeneID:105688011	105688011	protein_id=XP_012259439.1	protein=beta-1,3-glucan-binding protein-like	location=join(283614..283758,283859..284086,284168..284385,284497..284633,284782..284948,285036..285415,285547..285648,285747..285848)	gbkey=CDS	K20692
gene-LOC105688011	5168.61	-0.0185271	0.0723559	0.695858	0.895849	lcl|NW_020311979.1_cds_XP_020709230.1_18594	db_xref=GeneID:105688011	105688011	protein_id=XP_020709230.1	protein=beta-1,3-glucan-binding protein-like	location=join(283614..283758,283859..284086,284168..284385,284497..284633,284782..284948,285036..285415,285547..285648,285747..285848)	gbkey=CDS	K20692
gene-LOC105688012	2750.7	0.0116893	0.0792098	0.607169	0.854843	lcl|NW_020311979.1_cds_XP_012259440.1_18592	db_xref=GeneID:105688012	105688012	protein_id=XP_012259440.1	protein=15-hydroxyprostaglandin dehydrogenase NAD(+)]-like isoform X1	location=complement(join(277570..277810,277957..278111,278183..278356,278708..278814,278892..279018,279114..279292,280287..280293))	gbkey=CDS	K14729
gene-LOC105688012	2750.7	0.0116893	0.0792098	0.607169	0.854843	lcl|NW_020311979.1_cds_XP_012259441.1_18593	db_xref=GeneID:105688012	105688012	protein_id=XP_012259441.1	protein=15-hydroxyprostaglandin dehydrogenase NAD(+)]-like isoform X2	location=complement(join(277570..277810,277957..278111,278183..278356,278708..278814,278892..279018,279114..279278))	gbkey=CDS	K14729
gene-LOC105688013	19606.4	0.195079	0.109823	0.00687717	0.109129	lcl|NW_020311979.1_cds_XP_012259442.1_18599	db_xref=GeneID:105688013	105688013	protein_id=XP_012259442.1	protein=cytochrome c1, heme protein, mitochondrial	location=complement(join(286818..286922,287020..287154,287257..287370,287460..287624,287708..287840,287984..288132,288642..288689,289068..289139))	gbkey=CDS	K00413
gene-LOC105688014	1026.9	-0.045486	0.0988963	0.020204	0.184512	lcl|NW_020311979.1_cds_XP_012259443.1_18604	db_xref=GeneID:105688014	105688014	protein_id=XP_012259443.1	protein=15-hydroxyprostaglandin dehydrogenase NAD(+)]-like	location=complement(join(297570..297699,297847..298004,298079..298255,298343..298449,298558..298684,298838..298930))	gbkey=CDS	K00069
gene-LOC105688015	129.59	-0.176886	0.170942	0.0172083	0.16855	lcl|NW_020311965.1_cds_XP_012259444.1_14383	db_xref=GeneID:105688015	105688015	protein_id=XP_012259444.1	protein=zwei Ig domain protein zig-8	location=join(1612459..1612636,1631877..1632067,1632229..1632442,1634429..1634615,1635418..1635539,1636242..1636411)	gbkey=CDS	K06783
gene-LOC105688016	11.9184	0.00888842	0.0809431	0.537516	0.821512	lcl|NW_020311304.1_cds_XP_012259447.1_1956	db_xref=GeneID:105688016	105688016	protein_id=XP_012259447.1	protein=zinc finger protein 512B-like	location=complement(join(847761..848030,848423..848782,849184..849195))	gbkey=CDS
gene-LOC105688017	7.2879	-0.0199669	0.0843062	0.100796	0.397576	lcl|NW_020311357.1_cds_XP_012259445.1_5626	db_xref=GeneID:105688017	105688017	protein_id=XP_012259445.1	protein=probable G-protein coupled receptor B0563.6	location=join(304217..304436,325319..325468,325562..325812,325889..326176,326301..326549)	gbkey=CDS	K04211
gene-LOC105688020	605.214	-0.018308	0.0671825	0.642509	0.869262	lcl|NW_020311965.1_cds_XP_012259446.1_14299	db_xref=GeneID:105688020	105688020	protein_id=XP_012259446.1	protein=tRNA-splicing endonuclease subunit Sen2	location=complement(join(895615..895788,895938..896098,896322..896993,897166..897385,897504..897704))	gbkey=CDS	K15322
gene-LOC105688021	347.913	0.00893864	0.0723778	0.7944	0.931957	lcl|NW_020311965.1_cds_XP_012259448.1_14306	db_xref=GeneID:105688021	105688021	protein_id=XP_012259448.1	protein=zinc finger protein 41-like	location=929412..930644	gbkey=CDS	K09228
gene-LOC105688022	408.827	-0.0389413	0.0796801	0.302796	0.653768	lcl|NW_020311965.1_cds_XP_012259449.1_14303	db_xref=GeneID:105688022	105688022	protein_id=XP_012259449.1	protein=zinc finger protein 32-like	location=join(921183..921193,921687..922797)	gbkey=CDS
gene-LOC105688023	140.379	0.0633832	0.111596	0.0485166	0.283957	lcl|NW_020311965.1_cds_XP_012259450.1_14308	db_xref=GeneID:105688023	105688023	protein_id=XP_012259450.1	protein=oocyte zinc finger protein XlCOF6.1-like	location=935005..935997	gbkey=CDS
gene-LOC105688024	288.297	0.0484773	0.0753383	0.259361	0.612425	lcl|NW_020311965.1_cds_XP_012259451.1_14301	db_xref=GeneID:105688024	105688024	protein_id=XP_012259451.1	protein=oocyte zinc finger protein XlCOF19-like	location=903364..904356	gbkey=CDS
gene-LOC105688025	198.747	0.00836521	0.0779996	0.737761	0.911355	lcl|NW_020311965.1_cds_XP_025602553.1_14307	db_xref=GeneID:105688025	105688025	protein_id=XP_025602553.1	protein=zinc finger protein 62-like	location=join(931813..931842,931920..931942,932189..933258,933361..933424,933652..934669)	gbkey=CDS	K09228
gene-LOC105688026	3193.18	-0.000663203	0.0684188	0.978082	0.99327	lcl|NW_020311965.1_cds_XP_012259453.1_14295	db_xref=GeneID:105688026	105688026	protein_id=XP_012259453.1	protein=26S proteasome non-ATPase regulatory subunit 14	location=complement(join(892737..892898,893049..893315,893418..893681,893813..893962,894086..894178))	gbkey=CDS	K03030
gene-LOC105688026	3193.18	-0.000663203	0.0684188	0.978082	0.99327	lcl|NW_020311965.1_cds_XP_012259454.1_14296	db_xref=GeneID:105688026	105688026	protein_id=XP_012259454.1	protein=26S proteasome non-ATPase regulatory subunit 14	location=complement(join(892737..892898,893049..893315,893418..893681,893813..893962,894086..894178))	gbkey=CDS	K03030
gene-LOC105688027	46.1778	-0.00666178	0.0818942	0.087865	0.374731	lcl|NW_020311304.1_cds_XP_025602748.1_1959	db_xref=GeneID:105688027	105688027	protein_id=XP_025602748.1	protein=delta-like protein B] partial=5'	location=complement(join(864800..864993,865084..865238,865779..866055,866255..866385,866600..866722,867628..867784,868012..>868144))	gbkey=CDS
gene-LOC105688029	250.427	0.0906703	0.104246	0.0779947	0.352175	lcl|NW_020311965.1_cds_XP_012259456.1_14297	db_xref=GeneID:105688029	105688029	protein_id=XP_012259456.1	protein=COX assembly mitochondrial protein homolog isoform X1	location=join(894709..894766,894932..895099,895156..895376)	gbkey=CDS
gene-LOC105688029	250.427	0.0906703	0.104246	0.0779947	0.352175	lcl|NW_020311965.1_cds_XP_012259457.1_14298	db_xref=GeneID:105688029	105688029	protein_id=XP_012259457.1	protein=COX assembly mitochondrial protein homolog isoform X2	location=join(894709..894766,894932..895036,895156..895376)	gbkey=CDS	K18171
gene-LOC105688030	237.684	0.0245598	0.0800281	0.406705	0.737922	lcl|NW_020311965.1_cds_XP_020709189.1_14309	db_xref=GeneID:105688030	105688030	protein_id=XP_020709189.1	protein=zinc finger protein 62 homolog	location=join(936257..937086,937320..937403,937530..938439)	gbkey=CDS	K09228
gene-LOC105688031	52.7757	-0.0172399	0.0797119	0.489015	0.790167	lcl|NW_020311965.1_cds_XP_012259460.1_14310	db_xref=GeneID:105688031	105688031	protein_id=XP_012259460.1	protein=F-box only protein 39-like	location=complement(join(938766..938917,939022..939186,939278..939436,939530..939756,939830..939994,940072..940304,940432..940623))	gbkey=CDS	K10314
gene-LOC105688032	1404.8	0.181449	0.379995	0.0137845	0.153722	lcl|NW_020311959.1_cds_XP_020709154.1_13179	db_xref=GeneID:105688032	105688032	protein_id=XP_020709154.1	protein=solute carrier organic anion transporter family member 4A1	location=join(486499..486522,486955..487177,488031..488199,488298..488436,488524..488701,488773..488875,490449..490570,490643..490912,491071..491272,491364..491511,491855..492240,492331..492502)	gbkey=CDS	K14354
gene-LOC105688032	1404.8	0.181449	0.379995	0.0137845	0.153722	lcl|NW_020311959.1_cds_XP_025602466.1_13180	db_xref=GeneID:105688032	105688032	protein_id=XP_025602466.1	protein=solute carrier organic anion transporter family member 4A1	location=join(486499..486522,486955..487177,488031..488199,488298..488436,488524..488701,488773..488875,490449..490570,490643..490912,491071..491272,491364..491511,491855..492240,492331..492502)	gbkey=CDS	K14354
gene-LOC105688033	1822.96	0.020407	0.0769165	0.561475	0.834035	lcl|NW_020311959.1_cds_XP_012259462.1_13183	db_xref=GeneID:105688033	105688033	protein_id=XP_012259462.1	protein=proteasome inhibitor PI31 subunit	location=complement(join(522929..523055,523158..523337,523668..523939,524039..524188,524368..524517))	gbkey=CDS	K06700
gene-LOC105688034	18245.7	-0.071476	0.0995383	0.111071	0.416546	lcl|NW_020311959.1_cds_XP_025602467.1_13182	db_xref=GeneID:105688034	105688034	protein_id=XP_025602467.1	protein=protein tyrosine phosphatase type IVA 2	location=join(519106..519222,519347..519478,519733..519899,520055..520163)	gbkey=CDS	K18041
gene-LOC105688038	4284.86	-0.033861	0.0452475	0.363132	0.70335	lcl|NW_020311959.1_cds_XP_012259473.2_13184	db_xref=GeneID:105688038	105688038	protein_id=XP_012259473.2	protein=N-alpha-acetyltransferase 11	location=525624..526103	gbkey=CDS	K20791
gene-LOC105688038	4284.86	-0.033861	0.0452475	0.363132	0.70335	lcl|NW_020311959.1_cds_XP_025602468.1_13185	db_xref=GeneID:105688038	105688038	protein_id=XP_025602468.1	protein=N-alpha-acetyltransferase 11	location=525624..526103	gbkey=CDS	K20791
gene-LOC105688039	792.655	0.0249431	0.0654414	0.54542	0.825727	lcl|NW_020311979.1_cds_XP_012259474.1_18557	db_xref=GeneID:105688039	105688039	protein_id=XP_012259474.1	protein=serine/threonine-protein kinase PAK 1 isoform X3	location=join(200426..200481,201197..201404,202463..202631,202715..202841,202944..203061,203138..203418,203479..203974,204152..204370,204463..204546)	gbkey=CDS
gene-LOC105688039	792.655	0.0249431	0.0654414	0.54542	0.825727	lcl|NW_020311979.1_cds_XP_020709208.1_18553	db_xref=GeneID:105688039	105688039	protein_id=XP_020709208.1	protein=serine/threonine-protein kinase PAK 1 isoform X1	location=join(200426..200481,201197..201404,201835..201846,202463..202631,202715..202841,202944..203061,203138..203418,203479..203974,204152..204370,204463..204546)	gbkey=CDS
gene-LOC105688039	792.655	0.0249431	0.0654414	0.54542	0.825727	lcl|NW_020311979.1_cds_XP_020709209.1_18554	db_xref=GeneID:105688039	105688039	protein_id=XP_020709209.1	protein=serine/threonine-protein kinase PAK 1 isoform X1	location=join(200426..200481,201197..201404,201835..201846,202463..202631,202715..202841,202944..203061,203138..203418,203479..203974,204152..204370,204463..204546)	gbkey=CDS
gene-LOC105688039	792.655	0.0249431	0.0654414	0.54542	0.825727	lcl|NW_020311979.1_cds_XP_020709210.1_18555	db_xref=GeneID:105688039	105688039	protein_id=XP_020709210.1	protein=serine/threonine-protein kinase PAK 1 isoform X1	location=join(200426..200481,201197..201404,201835..201846,202463..202631,202715..202841,202944..203061,203138..203418,203479..203974,204152..204370,204463..204546)	gbkey=CDS
gene-LOC105688039	792.655	0.0249431	0.0654414	0.54542	0.825727	lcl|NW_020311979.1_cds_XP_020709212.1_18556	db_xref=GeneID:105688039	105688039	protein_id=XP_020709212.1	protein=serine/threonine-protein kinase PAK 1 isoform X1	location=join(200426..200481,201197..201404,201835..201846,202463..202631,202715..202841,202944..203061,203138..203418,203479..203974,204152..204370,204463..204546)	gbkey=CDS
gene-LOC105688039	792.655	0.0249431	0.0654414	0.54542	0.825727	lcl|NW_020311979.1_cds_XP_020709213.1_18558	db_xref=GeneID:105688039	105688039	protein_id=XP_020709213.1	protein=serine/threonine-protein kinase PAK 1 isoform X2	location=join(200426..200481,201209..201404,201835..201846,202463..202631,202715..202841,202944..203061,203138..203418,203479..203974,204152..204370,204463..204546)	gbkey=CDS
gene-LOC105688040	9.90396	-0.0126962	0.0818746	0.345215	0.689906	lcl|NW_020311304.1_cds_XP_012259486.1_1960	db_xref=GeneID:105688040	105688040	protein_id=XP_012259486.1	protein=organic solute transporter subunit alpha-like	location=complement(join(887842..888083,888545..888685,888769..888925,889016..889247,889693..889888,893083..893194))	gbkey=CDS	K14360
gene-LOC105688041	1956.08	-0.0794509	0.0454586	0.0387986	0.254399	lcl|NW_020311979.1_cds_XP_012259484.1_18564	db_xref=GeneID:105688041	105688041	protein_id=XP_012259484.1	protein=F-box-like/WD repeat-containing protein TBL1XR1 isoform X2	location=join(213613..213670,213895..214182,214699..215054,215218..215562,215651..216019,216116..216247)	gbkey=CDS	K04508
gene-LOC105688041	1956.08	-0.0794509	0.0454586	0.0387986	0.254399	lcl|NW_020311979.1_cds_XP_012259485.1_18565	db_xref=GeneID:105688041	105688041	protein_id=XP_012259485.1	protein=F-box-like/WD repeat-containing protein TBL1XR1 isoform X3	location=join(213613..213670,213895..214182,214702..215054,215218..215562,215651..216019,216116..216247)	gbkey=CDS	K04508
gene-LOC105688041	1956.08	-0.0794509	0.0454586	0.0387986	0.254399	lcl|NW_020311979.1_cds_XP_020709214.1_18563	db_xref=GeneID:105688041	105688041	protein_id=XP_020709214.1	protein=F-box-like/WD repeat-containing protein TBL1XR1 isoform X1	location=join(213613..213670,213895..214182,214681..215054,215218..215562,215651..216019,216116..216247)	gbkey=CDS	K04508
gene-LOC105688042	1012.99	-0.0157835	0.0645558	0.654184	0.874633	lcl|NW_020311979.1_cds_XP_012259487.1_18566	db_xref=GeneID:105688042	105688042	protein_id=XP_012259487.1	protein=G patch domain-containing protein 4	location=complement(join(216983..218244,218501..218549))	gbkey=CDS
gene-LOC105688043	849.329	-0.0317049	0.0567929	0.44543	0.762724	lcl|NW_020311979.1_cds_XP_012259488.1_18567	db_xref=GeneID:105688043	105688043	protein_id=XP_012259488.1	protein=presenilins-associated rhomboid-like protein, mitochondrial isoform X1	location=join(218807..218853,219170..219347,219444..219542,219667..219832,219922..220142,220228..220329,220447..220544,220638..220734)	gbkey=CDS	K09650
gene-LOC105688043	849.329	-0.0317049	0.0567929	0.44543	0.762724	lcl|NW_020311979.1_cds_XP_020709215.1_18568	db_xref=GeneID:105688043	105688043	protein_id=XP_020709215.1	protein=presenilins-associated rhomboid-like protein, mitochondrial isoform X2	location=join(218807..218853,219170..219347,219444..219515,219667..219832,219922..220142,220228..220329,220447..220544,220638..220734)	gbkey=CDS	K09650
gene-LOC105688044	1435.3	-0.00498284	0.0647098	0.899391	0.966549	lcl|NW_020311979.1_cds_XP_012259489.1_18570	db_xref=GeneID:105688044	105688044	protein_id=XP_012259489.1	protein=S-formylglutathione hydrolase	location=complement(join(220966..221145,221258..221483,221583..221960,222051..222121))	gbkey=CDS	K01070
gene-LOC105688044	1435.3	-0.00498284	0.0647098	0.899391	0.966549	lcl|NW_020311979.1_cds_XP_012259490.1_18571	db_xref=GeneID:105688044	105688044	protein_id=XP_012259490.1	protein=S-formylglutathione hydrolase	location=complement(join(220966..221145,221258..221483,221583..221960,222051..222121))	gbkey=CDS	K01070
gene-LOC105688044	1435.3	-0.00498284	0.0647098	0.899391	0.966549	lcl|NW_020311979.1_cds_XP_020709216.1_18569	db_xref=GeneID:105688044	105688044	protein_id=XP_020709216.1	protein=S-formylglutathione hydrolase	location=complement(join(220966..221145,221258..221483,221583..221960,222051..222121))	gbkey=CDS	K01070
gene-LOC105688045	3237.97	0.0243681	0.0659004	0.547119	0.827413	lcl|NW_020311979.1_cds_XP_012259491.1_18560	db_xref=GeneID:105688045	105688045	protein_id=XP_012259491.1	protein=methionine-R-sulfoxide reductase B1 isoform X1	location=complement(join(209696..209886,211527..211699,212218..212317,213131..213242))	gbkey=CDS	K07305
gene-LOC105688045	3237.97	0.0243681	0.0659004	0.547119	0.827413	lcl|NW_020311979.1_cds_XP_012259492.1_18559	db_xref=GeneID:105688045	105688045	protein_id=XP_012259492.1	protein=methionine-R-sulfoxide reductase B1 isoform X2	location=complement(join(209696..209850,211527..211699,212218..212317,213131..213242))	gbkey=CDS	K07305
gene-LOC105688045	3237.97	0.0243681	0.0659004	0.547119	0.827413	lcl|NW_020311979.1_cds_XP_012259493.1_18561	db_xref=GeneID:105688045	105688045	protein_id=XP_012259493.1	protein=methionine-R-sulfoxide reductase B1 isoform X3	location=complement(join(209696..209886,211527..211699,212218..212303))	gbkey=CDS	K07305
gene-LOC105688045	3237.97	0.0243681	0.0659004	0.547119	0.827413	lcl|NW_020311979.1_cds_XP_012259494.1_18562	db_xref=GeneID:105688045	105688045	protein_id=XP_012259494.1	protein=methionine-R-sulfoxide reductase B1 isoform X3	location=complement(join(209696..209886,211527..211699,212218..212303))	gbkey=CDS	K07305
gene-LOC105688046	1886.97	-0.0338723	0.0762403	0.361976	0.701826	lcl|NW_020311304.1_cds_XP_025602751.1_1964	db_xref=GeneID:105688046	105688046	protein_id=XP_025602751.1	protein=furin-like protease 1, isoforms 1/1-X/2	location=complement(join(915534..915988,926551..926796,928326..929066,930437..930647,931235..931316,933160..933277,933356..933773,936421..936593,936723..936888,936969..937097,937182..937403,937704..939065))	gbkey=CDS	K01349
gene-LOC105688047	963.548	0.0413134	0.0805135	0.287717	0.636601	lcl|NW_020311965.1_cds_XP_012259495.1_14361	db_xref=GeneID:105688047	105688047	protein_id=XP_012259495.1	protein=uncharacterized protein LOC105688047	location=join(1436765..1436794,1437312..1437567,1437850..1438165,1438288..1439830)	gbkey=CDS
gene-LOC105688048	1287.2	0.0258204	0.0562826	0.548522	0.828232	lcl|NW_020311965.1_cds_XP_012259496.1_14368	db_xref=GeneID:105688048	105688048	protein_id=XP_012259496.1	protein=kelch-like protein diablo isoform X1	location=complement(join(1453471..1453662,1453749..1454091,1454154..1454851,1454925..1455240,1455319..1455641))	gbkey=CDS	K10457
gene-LOC105688048	1287.2	0.0258204	0.0562826	0.548522	0.828232	lcl|NW_020311965.1_cds_XP_012259497.1_14369	db_xref=GeneID:105688048	105688048	protein_id=XP_012259497.1	protein=kelch-like protein diablo isoform X2	location=complement(join(1453471..1453662,1453749..1454091,1454154..1454851,1454925..1455240,1455319..1455515))	gbkey=CDS	K10457
gene-LOC105688049	748.401	0.0390754	0.0733382	0.348175	0.691235	lcl|NW_020311965.1_cds_XP_012259498.2_14366	db_xref=GeneID:105688049	105688049	protein_id=XP_012259498.2	protein=ubiquitin-associated domain-containing protein 1 isoform X1	location=complement(join(1449232..1449398,1449493..1449631,1449708..1449898,1449968..1450149,1450228..1450439,1450520..1450683,1450757..1450950,1451025..1451218,1451458..1451649))	gbkey=CDS	K12174
gene-LOC105688049	748.401	0.0390754	0.0733382	0.348175	0.691235	lcl|NW_020311965.1_cds_XP_012259500.1_14367	db_xref=GeneID:105688049	105688049	protein_id=XP_012259500.1	protein=ubiquitin-associated domain-containing protein 1 isoform X2	location=complement(join(1449232..1449398,1449493..1449631,1449708..1449898,1449968..1450149,1450228..1450439,1450520..1450683,1450757..1450950,1451025..1451209))	gbkey=CDS	K12174
gene-LOC105688050	98.5553	0.000387317	0.0768245	0.986667	0.996696	lcl|NW_020311965.1_cds_XP_012259501.1_14364	db_xref=GeneID:105688050	105688050	protein_id=XP_012259501.1	protein=queuine tRNA-ribosyltransferase catalytic subunit	location=join(1445768..1445941,1446060..1446149,1446226..1446379,1446460..1446592,1446674..1446835,1446909..1447077,1447151..1447495)	gbkey=CDS	K00773
gene-LOC105688051	1767.16	0.140892	0.132564	0.0285892	0.219552	lcl|NW_020311965.1_cds_XP_012259502.1_14362	db_xref=GeneID:105688051	105688051	protein_id=XP_012259502.1	protein=dnaJ homolog shv	location=complement(join(1441255..1441319,1441409..1441695,1441787..1442440,1442608..1442678))	gbkey=CDS	K09517
gene-LOC105688052	4757.61	0.426663	0.438601	0.00591734	0.100644	lcl|NW_020311965.1_cds_XP_012259503.1_14374	db_xref=GeneID:105688052	105688052	protein_id=XP_012259503.1	protein=farnesol dehydrogenase-like	location=join(1524717..1525017,1525113..1525239,1525343..1525475,1525572..1525733,1525810..1525869)	gbkey=CDS	K15890
gene-LOC105688053	844.237	-0.0211154	0.064195	0.605778	0.854341	lcl|NW_020311965.1_cds_XP_012259504.1_14365	db_xref=GeneID:105688053	105688053	protein_id=XP_012259504.1	protein=coiled-coil domain-containing protein 25	location=complement(join(1447663..1447744,1447819..1448201,1448291..1448382,1448549..1448596,1448746..1448770))	gbkey=CDS
gene-LOC105688054	477.31	0.00343868	0.0778787	0.8962	0.965539	lcl|NW_020311965.1_cds_XP_012259505.1_14363	db_xref=GeneID:105688054	105688054	protein_id=XP_012259505.1	protein=1,2-dihydroxy-3-keto-5-methylthiopentene dioxygenase	location=complement(join(1444528..1444662,1444746..1444925,1444993..1445112,1445228..1445350))	gbkey=CDS	K08967
gene-LOC105688055	1166.16	0.0178699	0.0677032	0.657176	0.876163	lcl|NW_020311979.1_cds_XP_012259506.1_18533	db_xref=GeneID:105688055	105688055	protein_id=XP_012259506.1	protein=protein ecdysoneless isoform X1	location=join(152946..153192,153323..153816,153893..154382,154505..154694,154798..155245)	gbkey=CDS
gene-LOC105688055	1166.16	0.0178699	0.0677032	0.657176	0.876163	lcl|NW_020311979.1_cds_XP_020709234.1_18535	db_xref=GeneID:105688055	105688055	protein_id=XP_020709234.1	protein=protein ecdysoneless isoform X2	location=join(152946..153192,153353..153816,153893..154382,154505..154694,154798..155245)	gbkey=CDS
gene-LOC105688055	1166.16	0.0178699	0.0677032	0.657176	0.876163	lcl|NW_020311979.1_cds_XP_020709235.1_18534	db_xref=GeneID:105688055	105688055	protein_id=XP_020709235.1	protein=protein ecdysoneless isoform X3	location=join(152946..153192,153323..153816,153893..154382,154505..154694,154864..155245)	gbkey=CDS
gene-LOC105688057	1209.97	-0.0906175	0.0728717	0.0676248	0.328314	lcl|NW_020311979.1_cds_XP_012259507.1_18532	db_xref=GeneID:105688057	105688057	protein_id=XP_012259507.1	protein=2-(3-amino-3-carboxypropyl)histidine synthase subunit 2 isoform X1	location=complement(join(150633..151085,151200..151678,151755..152088,152297..152452))	gbkey=CDS	K17866
gene-LOC105688057	1209.97	-0.0906175	0.0728717	0.0676248	0.328314	lcl|NW_020311979.1_cds_XP_012259508.1_18531	db_xref=GeneID:105688057	105688057	protein_id=XP_012259508.1	protein=2-(3-amino-3-carboxypropyl)histidine synthase subunit 2 isoform X2	location=complement(join(150633..151085,151200..151342,151409..151678,151755..152088,152297..152452))	gbkey=CDS	K17866
gene-LOC105688058	628.555	0.00120134	0.0785262	0.959771	0.987937	lcl|NW_020311979.1_cds_XP_012259509.1_18530	db_xref=GeneID:105688058	105688058	protein_id=XP_012259509.1	protein=uncharacterized protein LOC105688058 isoform X3	location=join(148489..148806,148914..149188,149276..149461,149630..149882,149948..150016,150183..150428)	gbkey=CDS
gene-LOC105688058	628.555	0.00120134	0.0785262	0.959771	0.987937	lcl|NW_020311979.1_cds_XP_020709237.1_18529	db_xref=GeneID:105688058	105688058	protein_id=XP_020709237.1	protein=uncharacterized protein LOC105688058 isoform X1	location=join(148489..148806,148914..149188,149276..149530,149630..149882,149948..150016,150183..150428)	gbkey=CDS
gene-LOC105688058	628.555	0.00120134	0.0785262	0.959771	0.987937	lcl|NW_020311979.1_cds_XP_020709238.1_18528	db_xref=GeneID:105688058	105688058	protein_id=XP_020709238.1	protein=uncharacterized protein LOC105688058 isoform X2	location=join(148489..148806,148914..149188,149276..149530,149630..149882,149948..150016,150183..150272,150346..150456)	gbkey=CDS	K08471
gene-LOC105688059	1987.94	-0.0821057	0.104596	0.0903595	0.377308	lcl|NW_020311979.1_cds_XP_012259512.1_18522	db_xref=GeneID:105688059	105688059	protein_id=XP_012259512.1	protein=DNA repair protein XRCC1	location=complement(join(133771..133897,133977..135193))	gbkey=CDS	K10803
gene-LOC105688060	1259.4	0.0124539	0.0578175	0.760774	0.920751	lcl|NW_020311979.1_cds_XP_020709239.1_18537	db_xref=GeneID:105688060	105688060	protein_id=XP_020709239.1	protein=serine/threonine-protein kinase NIM1 isoform X1	location=complement(join(156009..156269,156347..156492,156581..156871,156979..157093,157204..157418,157547..157772))	gbkey=CDS	K16310
gene-LOC105688060	1259.4	0.0124539	0.0578175	0.760774	0.920751	lcl|NW_020311979.1_cds_XP_020709240.1_18536	db_xref=GeneID:105688060	105688060	protein_id=XP_020709240.1	protein=serine/threonine-protein kinase NIM1 isoform X2	location=complement(join(156009..156269,156347..156492,156581..156856,156979..157093,157204..157418,157547..157772))	gbkey=CDS	K16310
gene-LOC105688061	1108.14	-0.0159227	0.0512815	0.688474	0.892417	lcl|NW_020311979.1_cds_XP_012259516.1_18526	db_xref=GeneID:105688061	105688061	protein_id=XP_012259516.1	protein=F-box only protein 6-like isoform X1	location=complement(join(146120..146359,146451..146594,146684..147248,147592..147593))	gbkey=CDS	K10100
gene-LOC105688061	1108.14	-0.0159227	0.0512815	0.688474	0.892417	lcl|NW_020311979.1_cds_XP_012259517.1_18527	db_xref=GeneID:105688061	105688061	protein_id=XP_012259517.1	protein=F-box only protein 6-like isoform X2	location=complement(join(146120..146359,146451..146594,146684..147238))	gbkey=CDS	K10100
gene-LOC105688062	1248.92	0.0668783	0.0682262	0.154021	0.478548	lcl|NW_020311979.1_cds_XP_012259518.1_18523	db_xref=GeneID:105688062	105688062	protein_id=XP_012259518.1	protein=MOB kinase activator 1B isoform X1	location=join(136163..136176,136838..137004,137436..137663,137746..137909,138194..138274)	gbkey=CDS	K06685
gene-LOC105688062	1248.92	0.0668783	0.0682262	0.154021	0.478548	lcl|NW_020311979.1_cds_XP_025602813.1_18524	db_xref=GeneID:105688062	105688062	protein_id=XP_025602813.1	protein=MOB kinase activator 1B isoform X2	location=join(136163..136176,136838..137004,137436..137663,137746..137909,137995..138045)	gbkey=CDS
gene-LOC105688064	567.439	-0.0069493	0.0698104	0.84617	0.949253	lcl|NW_020311304.1_cds_XP_012259523.1_1886	db_xref=GeneID:105688064	105688064	protein_id=XP_012259523.1	protein=polycomb group RING finger protein 3	location=complement(join(586883..587008,587098..587241,587321..587466,587547..587823))	gbkey=CDS	K11488
gene-LOC105688064	567.439	-0.0069493	0.0698104	0.84617	0.949253	lcl|NW_020311304.1_cds_XP_012259531.1_1887	db_xref=GeneID:105688064	105688064	protein_id=XP_012259531.1	protein=polycomb group RING finger protein 3	location=complement(join(586883..587008,587098..587241,587321..587466,587547..587823))	gbkey=CDS	K11488
gene-LOC105688065	2540.65	-0.0351398	0.0652261	0.423028	0.747019	lcl|NW_020311291.1_cds_XP_012259519.1_474	db_xref=GeneID:105688065	105688065	protein_id=XP_012259519.1	protein=phosphatidylinositol 4-phosphate 3-kinase C2 domain-containing subunit beta isoform X1	location=complement(join(140189..140362,140462..140709,141122..141318,143704..143904,144031..144266,145521..145677,145754..146190,146298..146546,146605..146754,147107..147338,147459..147647,147703..147963,148061..148234,148319..148520,148737..149156,149242..149341,149411..149640,149715..149876,149957..150065,150151..150371,150453..150735,150873..151137,151481..151696,151762..152018))	gbkey=CDS	K00923
gene-LOC105688065	2540.65	-0.0351398	0.0652261	0.423028	0.747019	lcl|NW_020311291.1_cds_XP_012259520.1_473	db_xref=GeneID:105688065	105688065	protein_id=XP_012259520.1	protein=phosphatidylinositol 4-phosphate 3-kinase C2 domain-containing subunit beta isoform X2	location=complement(join(140189..140362,140462..140709,141122..141318,143704..143904,144031..144266,145521..145677,145754..146190,146298..146546,146605..146754,147113..147338,147459..147647,147703..147963,148061..148234,148319..148520,148737..149156,149242..149341,149411..149640,149715..149876,149957..150065,150151..150371,150453..150735,150873..151137,151481..151696,151762..152018))	gbkey=CDS	K00923
gene-LOC105688065	2540.65	-0.0351398	0.0652261	0.423028	0.747019	lcl|NW_020311291.1_cds_XP_012259521.1_472	db_xref=GeneID:105688065	105688065	protein_id=XP_012259521.1	protein=phosphatidylinositol 4-phosphate 3-kinase C2 domain-containing subunit beta isoform X3	location=complement(join(140189..140362,140462..140709,141122..141318,143704..143904,144031..144266,145521..145677,145754..146190,146298..146546,146605..146754,147107..147338,147459..147647,147703..147963,148061..148234,148319..148520,148737..149156,149242..149341,149411..149640,149715..149876,149957..150065,150151..150371,150453..150735,150873..151119,151481..151696,151762..152018))	gbkey=CDS	K00923
gene-LOC105688065	2540.65	-0.0351398	0.0652261	0.423028	0.747019	lcl|NW_020311291.1_cds_XP_012259522.1_471	db_xref=GeneID:105688065	105688065	protein_id=XP_012259522.1	protein=phosphatidylinositol 4-phosphate 3-kinase C2 domain-containing subunit beta isoform X4	location=complement(join(140189..140362,140462..140709,141122..141318,143704..143904,144031..144266,145521..145677,145754..146190,146298..146546,146605..146754,147113..147338,147459..147647,147703..147963,148061..148234,148319..148520,148737..149156,149242..149341,149411..149640,149715..149876,149957..150065,150151..150371,150453..150735,150873..151119,151481..151696,151762..152018))	gbkey=CDS	K00923
gene-LOC105688066	3847.54	-0.0661553	0.102195	0.0999083	0.395923	lcl|NW_020311291.1_cds_XP_012259524.1_478	db_xref=GeneID:105688066	105688066	protein_id=XP_012259524.1	protein=probable cytochrome P450 6a13	location=complement(join(154648..154814,154944..155195,155278..155499,156516..157446))	gbkey=CDS	K14999
gene-LOC105688067	451.561	0.0157379	0.0732468	0.645535	0.870806	lcl|NW_020311291.1_cds_XP_012259525.1_469	db_xref=GeneID:105688067	105688067	protein_id=XP_012259525.1	protein=protein MAK16 homolog A	location=complement(join(135301..135444,135509..135586,135675..135803,135874..135963,136063..136375,136470..136613,136690..136736,136812..136826))	gbkey=CDS	K14831
gene-LOC105688068	35359.6	-0.150553	0.0752818	0.0106047	0.13575	lcl|NW_020311291.1_cds_XP_012259526.1_470	db_xref=GeneID:105688068	105688068	protein_id=XP_012259526.1	protein=40S ribosomal protein S2	location=join(137540..137908,138020..138514)	gbkey=CDS	K02981
gene-LOC105688069	261.643	-0.0177911	0.0787591	0.519323	0.810923	lcl|NW_020311291.1_cds_XP_012259527.1_475	db_xref=GeneID:105688069	105688069	protein_id=XP_012259527.1	protein=uncharacterized protein LOC105688069	location=142576..143166	gbkey=CDS
gene-LOC105688069	261.643	-0.0177911	0.0787591	0.519323	0.810923	lcl|NW_020311291.1_cds_XP_012259528.1_476	db_xref=GeneID:105688069	105688069	protein_id=XP_012259528.1	protein=uncharacterized protein LOC105688069	location=142576..143166	gbkey=CDS
gene-LOC105688069	261.643	-0.0177911	0.0787591	0.519323	0.810923	lcl|NW_020311291.1_cds_XP_012259529.1_477	db_xref=GeneID:105688069	105688069	protein_id=XP_012259529.1	protein=uncharacterized protein LOC105688069	location=142576..143166	gbkey=CDS
gene-LOC105688071	1090.02	0.107301	0.0883954	0.0488618	0.284113	lcl|NW_020311979.1_cds_XP_012259530.1_18606	db_xref=GeneID:105688071	105688071	protein_id=XP_012259530.1	protein=S phase cyclin A-associated protein in the endoplasmic reticulum	location=complement(join(345176..345253,345347..345520,347477..347683,348558..349014,358618..358850,362049..362172,362267..362376,362455..362892,362971..363222,363293..363475,363554..364034,364104..364873,364948..365798,365871..366087,366406..366420))	gbkey=CDS
gene-LOC105688072	298.916	0.0202757	0.0798875	0.450456	0.766411	lcl|NW_020311979.1_cds_XP_012259532.1_18620	db_xref=GeneID:105688072	105688072	protein_id=XP_012259532.1	protein=acetylcholine receptor subunit beta-like 1	location=join(387532..387589,387682..387818,387909..388063,388174..388890,388973..389306,389461..389625)	gbkey=CDS	K05312
gene-LOC105688073	3277.69	0.0131714	0.0392588	0.710971	0.90117	lcl|NW_020311979.1_cds_XP_012259533.1_18607	db_xref=GeneID:105688073	105688073	protein_id=XP_012259533.1	protein=ubiquitin-conjugating enzyme E2 N	location=join(367518..367762,367852..368062)	gbkey=CDS	K10580
gene-LOC105688075	1542.87	0.0308532	0.0673851	0.46308	0.775776	lcl|NW_020311507.1_cds_XP_012259535.2_9630	db_xref=GeneID:105688075	105688075	protein_id=XP_012259535.2	protein=E3 ubiquitin-protein ligase MYCBP2 isoform X2	location=join(101758..101852,101975..102041,102363..102605,102934..103087,103168..103370,103448..103765,103850..104017,104100..104520,104599..104988,105060..105225,105306..105466,108633..108767,108853..109056,109143..109339,109455..109707,109796..110239,110332..110459,110543..110766,110856..111036,111119..111308,111389..111523,111860..112002,112079..112714,112792..113059,113153..113439,113516..113847,113934..114037,114120..114329,114416..114560,214459..214681,214769..215131,215231..215437,215512..215717,215790..215940,216011..216356,216450..216627,216724..216863,217776..217865,218371..218600,218668..220221,220289..220460,220552..220934,221018..221147,221221..221627,221712..221826,224513..224703,224790..225584,225663..225887,225987..226759,226847..227217,227313..227428)	gbkey=CDS	K10693
gene-LOC105688075	1542.87	0.0308532	0.0673851	0.46308	0.775776	lcl|NW_020311507.1_cds_XP_020709218.1_9629	db_xref=GeneID:105688075	105688075	protein_id=XP_020709218.1	protein=E3 ubiquitin-protein ligase MYCBP2 isoform X1	location=join(101758..101852,101975..102041,102363..102605,102934..103087,103168..103370,103448..103765,103850..104017,104100..104520,104599..104988,105060..105225,105306..105466,108633..108767,108853..109056,109143..109339,109455..109707,109796..110239,110332..110459,110543..110766,110856..111036,111119..111308,111389..111523,111860..112002,112079..112714,112792..113059,113153..113439,113516..113847,113934..114037,114120..114329,114416..114560,214459..214681,214769..215131,215231..215437,215512..215717,215790..215940,216011..216356,216450..216627,216724..216914,217394..217459,217776..217865,218371..218600,218668..220221,220289..220460,220552..220934,221018..221147,221221..221627,221712..221826,224513..224703,224790..225584,225663..225887,225987..226759,226847..227217,227313..227428)	gbkey=CDS	K10693
gene-LOC105688075	1542.87	0.0308532	0.0673851	0.46308	0.775776	lcl|NW_020311507.1_cds_XP_020709221.1_9631	db_xref=GeneID:105688075	105688075	protein_id=XP_020709221.1	protein=E3 ubiquitin-protein ligase MYCBP2 isoform X3	location=join(101758..101852,101975..102041,102363..102605,102934..103087,103168..103370,103448..103765,103850..104017,104100..104520,104599..104988,105060..105225,105306..105466,108633..108767,108853..109056,109143..109339,109455..109707,109796..110239,110332..110459,110543..110766,110856..111036,111119..111308,111389..111523,111860..112002,112079..112714,112792..113059,113153..113439,113516..113847,113934..114037,114120..114329,114416..114560,214459..214681,214769..215131,215231..215437,215512..215717,215790..215940,216011..216356,216450..216627,216724..216863,218371..218600,218668..220221,220289..220460,220552..220934,221018..221147,221221..221627,221712..221826,224513..224703,224790..225584,225663..225887,225987..226759,226847..227217,227313..227428)	gbkey=CDS	K10693
gene-LOC105688076	886.357	-0.0853141	0.119239	0.0690742	0.331851	lcl|NW_020311507.1_cds_XP_012259536.1_9634	db_xref=GeneID:105688076	105688076	protein_id=XP_012259536.1	protein=uncharacterized protein LOC105688076	location=complement(join(197504..199283,199417..199709,200054..200473,211404..211646))	gbkey=CDS
gene-LOC105688077	1731.58	-0.0770897	0.111279	0.0802301	0.357021	lcl|NW_020311507.1_cds_XP_012259537.1_9632	db_xref=GeneID:105688077	105688077	protein_id=XP_012259537.1	protein=uncharacterized protein LOC105688077	location=complement(join(116400..117713,122575..122736))	gbkey=CDS
gene-LOC105688077	1731.58	-0.0770897	0.111279	0.0802301	0.357021	lcl|NW_020311507.1_cds_XP_012259538.1_9633	db_xref=GeneID:105688077	105688077	protein_id=XP_012259538.1	protein=uncharacterized protein LOC105688077	location=complement(join(116400..117713,122575..122736))	gbkey=CDS
gene-LOC105688078	3408.49	0.0832175	0.053673	0.0527316	0.294837	lcl|NW_020311304.1_cds_XP_012259543.1_1786	db_xref=GeneID:105688078	105688078	protein_id=XP_012259543.1	protein=SUMO-conjugating enzyme UBC9-B	location=join(167113..167178,167453..167536,167613..167875,167948..168014)	gbkey=CDS	K10577
gene-LOC105688079	1210.31	0.00589318	0.0650689	0.885821	0.961621	lcl|NW_020311965.1_cds_XP_012259539.1_14316	db_xref=GeneID:105688079	105688079	protein_id=XP_012259539.1	protein=uncharacterized protein LOC105688079	location=complement(join(988765..990073,990217..990580,998957..999197))	gbkey=CDS
gene-LOC105688079	1210.31	0.00589318	0.0650689	0.885821	0.961621	lcl|NW_020311965.1_cds_XP_012259540.1_14317	db_xref=GeneID:105688079	105688079	protein_id=XP_012259540.1	protein=uncharacterized protein LOC105688079	location=complement(join(988765..990073,990217..990580,998957..999197))	gbkey=CDS
gene-LOC105688080	28254.6	-0.115076	0.0772608	0.0557629	0.30196	lcl|NW_020311965.1_cds_XP_012259542.1_14318	db_xref=GeneID:105688080	105688080	protein_id=XP_012259542.1	protein=60S ribosomal protein L8	location=join(1024230..1024367,1024701..1024842,1025074..1025387,1025591..1025770)	gbkey=CDS	K02938
gene-LOC105688083	5737.27	0.0924198	0.151454	0.0291756	0.221768	lcl|NW_020311291.1_cds_XP_012259544.1_481	db_xref=GeneID:105688083	105688083	protein_id=XP_012259544.1	protein=uncharacterized protein LOC105688083	location=complement(join(172978..175128,175218..175360,175452..175641,175709..175838,175914..176107,176175..176343,176419..176579,176643..176839,176913..176989,177362..177573,177639..177874,178226..178408,178523..180173))	gbkey=CDS
gene-LOC105688084	505.253	-0.000550875	0.0777789	0.980937	0.994876	lcl|NW_020311291.1_cds_XP_012259545.1_482	db_xref=GeneID:105688084	105688084	protein_id=XP_012259545.1	protein=nose resistant to fluoxetine protein 6-like	location=complement(join(181683..181747,181837..181945,182337..182479,182664..182853,182936..183077,183223..183416,183577..183742,183816..183976,184063..184259,184393..184481,185387..185601,185760..185962,186257..186557))	gbkey=CDS
gene-LOC105688085	3088.39	-0.023245	0.0857128	0.0466711	0.277807	lcl|NW_020311291.1_cds_XP_012259546.1_480	db_xref=GeneID:105688085	105688085	protein_id=XP_012259546.1	protein=nose resistant to fluoxetine protein 6-like	location=join(168888..169188,169307..169676,169765..170041,170125..170285,170370..170538,170616..170815,170906..171029,171112..171301,171384..171526,171607..171807)	gbkey=CDS
gene-LOC105688087	500.721	-0.00739972	0.0766255	0.782277	0.928022	lcl|NW_020311965.1_cds_XP_012259547.1_14343	db_xref=GeneID:105688087	105688087	protein_id=XP_012259547.1	protein=SWI/SNF-related matrix-associated actin-dependent regulator of chromatin subfamily A-like protein 1	location=complement(join(1108802..1109212,1109286..1109460,1109535..1109642,1109714..1109875,1109963..1110127,1110238..1110401,1110498..1110675,1110746..1110880,1110960..1111063,1111155..1111270,1111373..1111765,1111947..1111953))	gbkey=CDS	K14440
gene-LOC105688088	2344.47	-0.171318	0.264271	0.0167866	0.167367	lcl|NW_020311965.1_cds_XP_012259548.1_14336	db_xref=GeneID:105688088	105688088	protein_id=XP_012259548.1	protein=monocarboxylate transporter 12-B	location=complement(join(1093262..1093419,1093491..1093691,1094527..1094692,1094785..1095022,1095098..1095399,1095481..1095746,1095824..1095967,1096795..1096914,1101013..1101169))	gbkey=CDS	K08190
gene-LOC105688088	2344.47	-0.171318	0.264271	0.0167866	0.167367	lcl|NW_020311965.1_cds_XP_012259549.1_14337	db_xref=GeneID:105688088	105688088	protein_id=XP_012259549.1	protein=monocarboxylate transporter 12-B	location=complement(join(1093262..1093419,1093491..1093691,1094527..1094692,1094785..1095022,1095098..1095399,1095481..1095746,1095824..1095967,1096795..1096914,1101013..1101169))	gbkey=CDS	K08190
gene-LOC105688088	2344.47	-0.171318	0.264271	0.0167866	0.167367	lcl|NW_020311965.1_cds_XP_012259550.1_14338	db_xref=GeneID:105688088	105688088	protein_id=XP_012259550.1	protein=monocarboxylate transporter 12-B	location=complement(join(1093262..1093419,1093491..1093691,1094527..1094692,1094785..1095022,1095098..1095399,1095481..1095746,1095824..1095967,1096795..1096914,1101013..1101169))	gbkey=CDS	K08190
gene-LOC105688088	2344.47	-0.171318	0.264271	0.0167866	0.167367	lcl|NW_020311965.1_cds_XP_012259551.1_14339	db_xref=GeneID:105688088	105688088	protein_id=XP_012259551.1	protein=monocarboxylate transporter 12-B	location=complement(join(1093262..1093419,1093491..1093691,1094527..1094692,1094785..1095022,1095098..1095399,1095481..1095746,1095824..1095967,1096795..1096914,1101013..1101169))	gbkey=CDS	K08190
gene-LOC105688088	2344.47	-0.171318	0.264271	0.0167866	0.167367	lcl|NW_020311965.1_cds_XP_020709247.1_14334	db_xref=GeneID:105688088	105688088	protein_id=XP_020709247.1	protein=monocarboxylate transporter 12-B	location=complement(join(1093262..1093419,1093491..1093691,1094527..1094692,1094785..1095022,1095098..1095399,1095481..1095746,1095824..1095967,1096795..1096914,1101013..1101169))	gbkey=CDS	K08190
gene-LOC105688088	2344.47	-0.171318	0.264271	0.0167866	0.167367	lcl|NW_020311965.1_cds_XP_020709248.1_14335	db_xref=GeneID:105688088	105688088	protein_id=XP_020709248.1	protein=monocarboxylate transporter 12-B	location=complement(join(1093262..1093419,1093491..1093691,1094527..1094692,1094785..1095022,1095098..1095399,1095481..1095746,1095824..1095967,1096795..1096914,1101013..1101169))	gbkey=CDS	K08190
gene-LOC105688089	607.5	0.0384839	0.0823935	0.283326	0.632476	lcl|NW_020311304.1_cds_XP_012259554.1_1881	db_xref=GeneID:105688089	105688089	protein_id=XP_012259554.1	protein=U4/U6 small nuclear ribonucleoprotein Prp3	location=join(564760..564907,565002..565213,565286..566072,566159..566516,566630..567029)	gbkey=CDS	K12843
gene-LOC105688090	1791.3	-0.00165332	0.0789626	0.96085	0.988646	lcl|NW_020311965.1_cds_XP_012259552.1_14347	db_xref=GeneID:105688090	105688090	protein_id=XP_012259552.1	protein=organic cation transporter protein-like isoform X1	location=complement(join(1112417..1112557,1112717..1112898,1112982..1113196,1113282..1113518,1113575..1113743,1113858..1114116,1114211..1114573))	gbkey=CDS
gene-LOC105688090	1791.3	-0.00165332	0.0789626	0.96085	0.988646	lcl|NW_020311965.1_cds_XP_020709249.1_14344	db_xref=GeneID:105688090	105688090	protein_id=XP_020709249.1	protein=organic cation transporter protein-like isoform X1	location=complement(join(1112417..1112557,1112717..1112898,1112982..1113196,1113282..1113518,1113575..1113743,1113858..1114116,1114211..1114573))	gbkey=CDS
gene-LOC105688090	1791.3	-0.00165332	0.0789626	0.96085	0.988646	lcl|NW_020311965.1_cds_XP_020709250.1_14345	db_xref=GeneID:105688090	105688090	protein_id=XP_020709250.1	protein=organic cation transporter protein-like isoform X1	location=complement(join(1112417..1112557,1112717..1112898,1112982..1113196,1113282..1113518,1113575..1113743,1113858..1114116,1114211..1114573))	gbkey=CDS
gene-LOC105688090	1791.3	-0.00165332	0.0789626	0.96085	0.988646	lcl|NW_020311965.1_cds_XP_020709251.1_14346	db_xref=GeneID:105688090	105688090	protein_id=XP_020709251.1	protein=organic cation transporter protein-like isoform X1	location=complement(join(1112417..1112557,1112717..1112898,1112982..1113196,1113282..1113518,1113575..1113743,1113858..1114116,1114211..1114573))	gbkey=CDS
gene-LOC105688090	1791.3	-0.00165332	0.0789626	0.96085	0.988646	lcl|NW_020311965.1_cds_XP_020709252.1_14348	db_xref=GeneID:105688090	105688090	protein_id=XP_020709252.1	protein=organic cation transporter protein-like isoform X2	location=complement(join(1112835..1112911,1112982..1113196,1113282..1113518,1113575..1113743,1113858..1114116,1114211..1114573))	gbkey=CDS
gene-LOC105688091	547.23	0.0966689	0.109284	0.071274	0.337461	lcl|NW_020311965.1_cds_XP_025602555.1_14340	db_xref=GeneID:105688091	105688091	protein_id=XP_025602555.1	protein=PITH domain-containing protein GA19395	location=complement(join(1107044..1107251,1107399..1107503,1107613..1107690,1107765..1107808,1107881..1108051))	gbkey=CDS
gene-LOC105688091	547.23	0.0966689	0.109284	0.071274	0.337461	lcl|NW_020311965.1_cds_XP_025602556.1_14341	db_xref=GeneID:105688091	105688091	protein_id=XP_025602556.1	protein=PITH domain-containing protein GA19395	location=complement(join(1107044..1107251,1107399..1107503,1107613..1107690,1107765..1107808,1107881..1108051))	gbkey=CDS
gene-LOC105688091	547.23	0.0966689	0.109284	0.071274	0.337461	lcl|NW_020311965.1_cds_XP_025602557.1_14342	db_xref=GeneID:105688091	105688091	protein_id=XP_025602557.1	protein=PITH domain-containing protein GA19395	location=complement(join(1107044..1107251,1107399..1107503,1107613..1107690,1107765..1107808,1107881..1108051))	gbkey=CDS
gene-LOC105688092	434.399	-0.0298873	0.0847008	0.242284	0.593675	lcl|NW_020311965.1_cds_XP_012259559.1_14290	db_xref=GeneID:105688092	105688092	protein_id=XP_012259559.1	protein=uncharacterized protein LOC105688092	location=join(858438..858563,858818..859120,859226..859471,859561..859790,859884..860133,860243..860455,860541..862964,863035..863153,863246..864377)	gbkey=CDS	K16714
gene-LOC105688093	1341.36	0.0371463	0.0737954	0.359464	0.699748	lcl|NW_020311965.1_cds_XP_012259560.1_14287	db_xref=GeneID:105688093	105688093	protein_id=XP_012259560.1	protein=extracellular sulfatase SULF-1 homolog isoform X1	location=join(834128..834359,835517..835756,844277..844598,847475..847625,847748..847923,849617..849727,849908..850194,850696..851040,851181..851779,852449..852634,853490..854507,854583..854990,855060..855254,855317..855407,855469..855559)	gbkey=CDS	K14607
gene-LOC105688093	1341.36	0.0371463	0.0737954	0.359464	0.699748	lcl|NW_020311965.1_cds_XP_012259561.1_14288	db_xref=GeneID:105688093	105688093	protein_id=XP_012259561.1	protein=extracellular sulfatase SULF-1 homolog isoform X2	location=join(834128..834359,835517..835756,844277..844598,847475..847625,847748..847923,849617..849727,849911..850194,850696..851040,851181..851779,852449..852634,853490..854507,854583..854990,855060..855254,855317..855407,855469..855559)	gbkey=CDS	K14607
gene-LOC105688093	1341.36	0.0371463	0.0737954	0.359464	0.699748	lcl|NW_020311965.1_cds_XP_020709146.1_14286	db_xref=GeneID:105688093	105688093	protein_id=XP_020709146.1	protein=extracellular sulfatase SULF-1 homolog isoform X1	location=join(834128..834359,835517..835756,844277..844598,847475..847625,847748..847923,849617..849727,849908..850194,850696..851040,851181..851779,852449..852634,853490..854507,854583..854990,855060..855254,855317..855407,855469..855559)	gbkey=CDS	K14607
gene-LOC105688094	121.929	0.0175736	0.0767886	0.567168	0.836904	lcl|NW_020311965.1_cds_XP_012259562.1_14289	db_xref=GeneID:105688094	105688094	protein_id=XP_012259562.1	protein=MRN complex-interacting protein	location=complement(join(857177..857851,857968..858036,858101..858151))	gbkey=CDS
gene-LOC105688095	2085.95	0.169061	0.143444	0.0180055	0.172516	lcl|NW_020311304.1_cds_XP_012259567.1_1760	db_xref=GeneID:105688095	105688095	protein_id=XP_012259567.1	protein=uroporphyrinogen-III synthase isoform X1	location=join(47777..47785,47853..48090,48223..48857)	gbkey=CDS	K01719
gene-LOC105688095	2085.95	0.169061	0.143444	0.0180055	0.172516	lcl|NW_020311304.1_cds_XP_012259575.1_1761	db_xref=GeneID:105688095	105688095	protein_id=XP_012259575.1	protein=uroporphyrinogen-III synthase isoform X2	location=join(47877..48090,48223..48857)	gbkey=CDS	K01719
gene-LOC105688096	4823	-0.0178792	0.0593311	0.73388	0.910903	lcl|NW_020311979.1_cds_XP_012259563.1_18480	db_xref=GeneID:105688096	105688096	protein_id=XP_012259563.1	protein=serine/threonine-protein kinase SMG1	location=complement(join(1007..1191,1274..2224,2309..4193,4270..4546,4618..4880,7530..7803,7897..11742,11894..12081,12163..12691,12777..12933,13008..14355,14420..14549,14671..14923,15003..15226,15306..15601))	gbkey=CDS	K08873
gene-LOC105688097	90.4688	0.0257559	0.0849775	0.19239	0.532131	lcl|NW_020311979.1_cds_XP_012259564.1_18481	db_xref=GeneID:105688097	105688097	protein_id=XP_012259564.1	protein=D(2) dopamine receptor-like	location=join(6283..6764,6830..6989,7053..7442)	gbkey=CDS	K04134
gene-LOC105688097	90.4688	0.0257559	0.0849775	0.19239	0.532131	lcl|NW_020311979.1_cds_XP_012259565.1_18482	db_xref=GeneID:105688097	105688097	protein_id=XP_012259565.1	protein=D(2) dopamine receptor-like	location=join(6283..6764,6830..6989,7053..7442)	gbkey=CDS	K04134
gene-LOC105688097	90.4688	0.0257559	0.0849775	0.19239	0.532131	lcl|NW_020311979.1_cds_XP_012259566.1_18483	db_xref=GeneID:105688097	105688097	protein_id=XP_012259566.1	protein=D(2) dopamine receptor-like	location=join(6283..6764,6830..6989,7053..7442)	gbkey=CDS	K04134
gene-LOC105688098	1391.95	0.0733129	0.0795885	0.134481	0.451352	lcl|NW_020311959.1_cds_XP_012259568.1_13153	db_xref=GeneID:105688098	105688098	protein_id=XP_012259568.1	protein=phospholipid scramblase 1	location=complement(join(440160..440207,440295..440456,440542..440700,440795..441012,441124..441222,442137..442314))	gbkey=CDS
gene-LOC105688099	1003.55	0.00136013	0.0661484	0.97286	0.99261	lcl|NW_020311959.1_cds_XP_020709158.1_13154	db_xref=GeneID:105688099	105688099	protein_id=XP_020709158.1	protein=ras-related protein Rap-2c	location=445809..446354	gbkey=CDS	K07839
gene-LOC105688099	1003.55	0.00136013	0.0661484	0.97286	0.99261	lcl|NW_020311959.1_cds_XP_020709159.1_13155	db_xref=GeneID:105688099	105688099	protein_id=XP_020709159.1	protein=ras-related protein Rap-2c	location=445809..446354	gbkey=CDS	K07839
gene-LOC105688099	1003.55	0.00136013	0.0661484	0.97286	0.99261	lcl|NW_020311959.1_cds_XP_020709160.1_13156	db_xref=GeneID:105688099	105688099	protein_id=XP_020709160.1	protein=ras-related protein Rap-2c	location=445809..446354	gbkey=CDS	K07839
gene-LOC105688100	482.607	-0.030399	0.0695984	0.457868	0.771639	lcl|NW_020311959.1_cds_XP_012259570.1_13157	db_xref=GeneID:105688100	105688100	protein_id=XP_012259570.1	protein=uncharacterized protein LOC105688100	location=complement(451378..454239)	gbkey=CDS
gene-LOC105688101	1398.44	-0.0287311	0.077211	0.319611	0.668295	lcl|NW_020311979.1_cds_XP_012259571.1_18625	db_xref=GeneID:105688101	105688101	protein_id=XP_012259571.1	protein=probable serine/threonine-protein kinase HSL1 isoform X1	location=join(421357..421362,421549..422376,422449..422739,422832..423082,423162..423441,423522..423770,423840..425315)	gbkey=CDS	K16312
gene-LOC105688101	1398.44	-0.0287311	0.077211	0.319611	0.668295	lcl|NW_020311979.1_cds_XP_012259572.1_18627	db_xref=GeneID:105688101	105688101	protein_id=XP_012259572.1	protein=probable serine/threonine-protein kinase HSL1 isoform X2	location=join(421558..422376,422449..422739,422832..423082,423162..423441,423522..423770,423840..425315)	gbkey=CDS	K16312
gene-LOC105688101	1398.44	-0.0287311	0.077211	0.319611	0.668295	lcl|NW_020311979.1_cds_XP_012259573.1_18628	db_xref=GeneID:105688101	105688101	protein_id=XP_012259573.1	protein=probable serine/threonine-protein kinase HSL1 isoform X2	location=join(421558..422376,422449..422739,422832..423082,423162..423441,423522..423770,423840..425315)	gbkey=CDS	K16312
gene-LOC105688101	1398.44	-0.0287311	0.077211	0.319611	0.668295	lcl|NW_020311979.1_cds_XP_012259574.1_18629	db_xref=GeneID:105688101	105688101	protein_id=XP_012259574.1	protein=probable serine/threonine-protein kinase HSL1 isoform X2	location=join(421558..422376,422449..422739,422832..423082,423162..423441,423522..423770,423840..425315)	gbkey=CDS	K16312
gene-LOC105688101	1398.44	-0.0287311	0.077211	0.319611	0.668295	lcl|NW_020311979.1_cds_XP_020709264.1_18626	db_xref=GeneID:105688101	105688101	protein_id=XP_020709264.1	protein=probable serine/threonine-protein kinase HSL1 isoform X2	location=join(421558..422376,422449..422739,422832..423082,423162..423441,423522..423770,423840..425315)	gbkey=CDS	K16312
gene-LOC105688102	75.0978	0.003135	0.0783334	0.878823	0.959829	lcl|NW_020311979.1_cds_XP_012259576.1_18623	db_xref=GeneID:105688102	105688102	protein_id=XP_012259576.1	protein=neuronal acetylcholine receptor subunit alpha-7-like isoform X1	location=complement(join(400983..401150,401293..401957,402030..402434,403197..403272,403445..403625,407027..407136,408229..408273,412646..412788,415053..415101))	gbkey=CDS	K05312
gene-LOC105688102	75.0978	0.003135	0.0783334	0.878823	0.959829	lcl|NW_020311979.1_cds_XP_012259577.1_18621	db_xref=GeneID:105688102	105688102	protein_id=XP_012259577.1	protein=neuronal acetylcholine receptor subunit alpha-7-like isoform X2	location=complement(join(400983..401150,401293..401957,402030..402116,402240..402434,403197..403272,403445..403625,407027..407136,408229..408273,412646..412788,415053..415101))	gbkey=CDS	K05312
gene-LOC105688102	75.0978	0.003135	0.0783334	0.878823	0.959829	lcl|NW_020311979.1_cds_XP_012259578.1_18624	db_xref=GeneID:105688102	105688102	protein_id=XP_012259578.1	protein=neuronal acetylcholine receptor subunit alpha-7-like isoform X3	location=complement(join(400983..401150,401293..401957,402030..402116,402240..402434,403197..403272,403445..403625,407027..407118))	gbkey=CDS	K05312
gene-LOC105688102	75.0978	0.003135	0.0783334	0.878823	0.959829	lcl|NW_020311979.1_cds_XP_020709265.1_18622	db_xref=GeneID:105688102	105688102	protein_id=XP_020709265.1	protein=neuronal acetylcholine receptor subunit alpha-7-like isoform X1	location=complement(join(400983..401150,401293..401957,402030..402434,403197..403272,403445..403625,407027..407136,408229..408273,412646..412788,415053..415101))	gbkey=CDS	K05312
gene-LOC105688104	935.743	-0.00522356	0.0665956	0.891252	0.963796	lcl|NW_020311979.1_cds_XP_025602817.1_18575	db_xref=GeneID:105688104	105688104	protein_id=XP_025602817.1	protein=probable RNA helicase armi	location=complement(join(227057..227398,227473..227715,227794..228983,229092..229965,230042..230869))	gbkey=CDS	K18432
gene-LOC105688105	2663.78	-0.0275314	0.0499252	0.488582	0.790167	lcl|NW_020311979.1_cds_XP_012259580.1_18574	db_xref=GeneID:105688105	105688105	protein_id=XP_012259580.1	protein=eukaryotic translation initiation factor 3 subunit E	location=join(224307..224396,224490..224606,224774..224935,225018..225140,225242..225474,225549..225666,225749..225960,226080..226338)	gbkey=CDS	K03250
gene-LOC105688106	7568.06	-0.0951072	0.100945	0.0940335	0.384986	lcl|NW_020311979.1_cds_XP_025602810.1_18545	db_xref=GeneID:105688106	105688106	protein_id=XP_025602810.1	protein=LOW QUALITY PROTEIN: uncharacterized protein LOC105688106] exception=unclassified translation discrepancy	location=complement(join(165283..165301,165389..165525,165606..165734,165860..165957,166105..166570,166669..172720,172887..173137,174205..174819,174948..175181,175337..175810,175812..175883,175994..176068,176151..176267))	gbkey=CDS	K17586
gene-LOC105688107	497.204	0.0050531	0.0760689	0.893739	0.96514	lcl|NW_020311304.1_cds_XP_012259587.1_1831	db_xref=GeneID:105688107	105688107	protein_id=XP_012259587.1	protein=LOW QUALITY PROTEIN: ionotropic receptor 25a-like] exception=unclassified translation discrepancy	location=complement(join(296418..296766,296851..297183,297257..298036,298038..298096,298174..299330,299442..299577))	gbkey=CDS	K05313
gene-LOC105688108	321.732	-0.000170265	0.0749489	0.994102	0.998861	lcl|NW_020311959.1_cds_XP_020709152.1_13161	db_xref=GeneID:105688108	105688108	protein_id=XP_020709152.1	protein=uncharacterized protein LOC105688108 isoform X1	location=join(458974..459031,459107..459185,459496..459742,459908..460106,460182..460432,460494..460783,460846..461631,461711..461818,461879..461980,462044..462347,462418..462489)	gbkey=CDS
gene-LOC105688108	321.732	-0.000170265	0.0749489	0.994102	0.998861	lcl|NW_020311959.1_cds_XP_025602462.1_13162	db_xref=GeneID:105688108	105688108	protein_id=XP_025602462.1	protein=uncharacterized protein LOC105688108 isoform X2	location=join(458974..459031,459110..459185,459496..459742,459908..460106,460182..460432,460494..460783,460846..461631,461711..461818,461879..461980,462044..462347,462418..462489)	gbkey=CDS
gene-LOC105688108	321.732	-0.000170265	0.0749489	0.994102	0.998861	lcl|NW_020311959.1_cds_XP_025602463.1_13163	db_xref=GeneID:105688108	105688108	protein_id=XP_025602463.1	protein=uncharacterized protein LOC105688108 isoform X3	location=join(459015..459031,459107..459185,459479..459742,459908..460106,460182..460432,460494..460783,460846..461631,461711..461818,461879..461980,462044..462347,462418..462489)	gbkey=CDS
gene-LOC105688108	321.732	-0.000170265	0.0749489	0.994102	0.998861	lcl|NW_020311959.1_cds_XP_025602464.1_13164	db_xref=GeneID:105688108	105688108	protein_id=XP_025602464.1	protein=uncharacterized protein LOC105688108 isoform X4	location=join(459015..459031,459110..459185,459479..459742,459908..460106,460182..460432,460494..460783,460846..461631,461711..461818,461879..461980,462044..462347,462418..462489)	gbkey=CDS
gene-LOC105688108	321.732	-0.000170265	0.0749489	0.994102	0.998861	lcl|NW_020311959.1_cds_XP_025602465.1_13165	db_xref=GeneID:105688108	105688108	protein_id=XP_025602465.1	protein=pre-mRNA-splicing factor CWC22 homolog isoform X5	location=join(459503..459742,459908..460106,460182..460432,460494..460783,460846..461631,461711..461818,461879..461980,462044..462347,462418..462489)	gbkey=CDS
gene-LOC105688109	4287.81	0.120545	0.106249	0.0397908	0.257035	lcl|NW_020311959.1_cds_XP_012259584.1_13169	db_xref=GeneID:105688109	105688109	protein_id=XP_012259584.1	protein=DNA ligase 1-like isoform X1	location=complement(join(466990..467051,467134..467398,467482..467774,467857..468148,468699..468887))	gbkey=CDS
gene-LOC105688109	4287.81	0.120545	0.106249	0.0397908	0.257035	lcl|NW_020311959.1_cds_XP_012259585.1_13168	db_xref=GeneID:105688109	105688109	protein_id=XP_012259585.1	protein=DNA ligase 1-like isoform X2	location=complement(join(466990..467051,467134..467398,467482..467774,467857..468145,468699..468887))	gbkey=CDS
gene-LOC105688109	4287.81	0.120545	0.106249	0.0397908	0.257035	lcl|NW_020311959.1_cds_XP_020709157.1_13170	db_xref=GeneID:105688109	105688109	protein_id=XP_020709157.1	protein=DNA ligase 1-like isoform X3	location=complement(join(466990..467051,467134..467398,467482..467774,467857..468145,468248..468301))	gbkey=CDS
gene-LOC105688110	1127.94	-0.00957112	0.0719694	0.779604	0.9263	lcl|NW_020311959.1_cds_XP_012259586.1_13158	db_xref=GeneID:105688110	105688110	protein_id=XP_012259586.1	protein=protein FAM49B	location=join(456052..456136,456220..456444,456530..456864,456936..457015,457111..457237,457333..457470)	gbkey=CDS
gene-LOC105688110	1127.94	-0.00957112	0.0719694	0.779604	0.9263	lcl|NW_020311959.1_cds_XP_012259588.1_13159	db_xref=GeneID:105688110	105688110	protein_id=XP_012259588.1	protein=protein FAM49B	location=join(456052..456136,456220..456444,456530..456864,456936..457015,457111..457237,457333..457470)	gbkey=CDS
gene-LOC105688110	1127.94	-0.00957112	0.0719694	0.779604	0.9263	lcl|NW_020311959.1_cds_XP_012259589.1_13160	db_xref=GeneID:105688110	105688110	protein_id=XP_012259589.1	protein=protein FAM49B	location=join(456052..456136,456220..456444,456530..456864,456936..457015,457111..457237,457333..457470)	gbkey=CDS
gene-LOC105688111	330.453	-0.102121	0.126471	0.0536376	0.2966	lcl|NW_020311959.1_cds_XP_012259590.1_13166	db_xref=GeneID:105688111	105688111	protein_id=XP_012259590.1	protein=uncharacterized protein LOC105688111 isoform X1	location=join(462653..462799,462858..463079,463162..463599)	gbkey=CDS
gene-LOC105688111	330.453	-0.102121	0.126471	0.0536376	0.2966	lcl|NW_020311959.1_cds_XP_012259591.1_13167	db_xref=GeneID:105688111	105688111	protein_id=XP_012259591.1	protein=uncharacterized protein LOC105688111 isoform X2	location=join(462653..462799,462858..463079,463177..463599)	gbkey=CDS
gene-LOC105688112	2614.66	-0.0212386	0.0701208	0.569639	0.837482	lcl|NW_020311959.1_cds_XP_012259592.1_13174	db_xref=GeneID:105688112	105688112	protein_id=XP_012259592.1	protein=histone deacetylase 6 isoform X1	location=join(471884..471886,471978..472157,472466..472888,472983..473080,473162..473335,473396..473588,473698..473757,474015..474104,474178..474284,474353..474496,474566..474672,474738..474907,475007..475347,475416..475741,475811..476374,476461..476633,476701..476988,477079..477165)	gbkey=CDS
gene-LOC105688112	2614.66	-0.0212386	0.0701208	0.569639	0.837482	lcl|NW_020311959.1_cds_XP_012259593.1_13175	db_xref=GeneID:105688112	105688112	protein_id=XP_012259593.1	protein=histone deacetylase 6 isoform X1	location=join(471884..471886,471978..472157,472466..472888,472983..473080,473162..473335,473396..473588,473698..473757,474015..474104,474178..474284,474353..474496,474566..474672,474738..474907,475007..475347,475416..475741,475811..476374,476461..476633,476701..476988,477079..477165)	gbkey=CDS
gene-LOC105688112	2614.66	-0.0212386	0.0701208	0.569639	0.837482	lcl|NW_020311959.1_cds_XP_012259594.1_13176	db_xref=GeneID:105688112	105688112	protein_id=XP_012259594.1	protein=histone deacetylase 6 isoform X2	location=join(471884..471886,471978..472157,472466..472888,472983..473080,473162..473335,473396..473588,473812..473871,474015..474104,474178..474284,474353..474496,474566..474672,474738..474907,475007..475347,475416..475741,475811..476374,476461..476633,476701..476988,477079..477165)	gbkey=CDS
gene-LOC105688113	1488.55	-0.0512188	0.0649411	0.249521	0.601379	lcl|NW_020311959.1_cds_XP_012259595.1_13177	db_xref=GeneID:105688113	105688113	protein_id=XP_012259595.1	protein=GPI mannosyltransferase 4	location=complement(join(477723..478647,478726..479264,479345..479745,479821..479998))	gbkey=CDS	K08098
gene-LOC105688115	232.923	-0.0166854	0.0685994	0.667444	0.881654	lcl|NW_020311959.1_cds_XP_012259596.1_13173	db_xref=GeneID:105688115	105688115	protein_id=XP_012259596.1	protein=RNA-binding protein 40 isoform X1	location=complement(join(469575..469773,469861..470020,470095..470577,470662..471301,471471..471485))	gbkey=CDS	K13157
gene-LOC105688115	232.923	-0.0166854	0.0685994	0.667444	0.881654	lcl|NW_020311959.1_cds_XP_020709155.1_13172	db_xref=GeneID:105688115	105688115	protein_id=XP_020709155.1	protein=RNA-binding protein 40 isoform X2	location=complement(join(469575..469773,469861..470020,470095..470577,470662..471298,471471..471485))	gbkey=CDS	K13157
gene-LOC105688115	232.923	-0.0166854	0.0685994	0.667444	0.881654	lcl|NW_020311959.1_cds_XP_020709156.1_13171	db_xref=GeneID:105688115	105688115	protein_id=XP_020709156.1	protein=RNA-binding protein 40 isoform X3	location=complement(join(469575..469773,469861..470020,470095..470577,470662..471295,471471..471485))	gbkey=CDS	K13157
gene-LOC105688116	185.617	-0.0239367	0.0811716	0.371141	0.707058	lcl|NW_020311959.1_cds_XP_012259597.1_13178	db_xref=GeneID:105688116	105688116	protein_id=XP_012259597.1	protein=dynein assembly factor with WDR repeat domains 1	location=join(480603..480642,480762..480834,480928..481131,481263..481385,481463..481647,481705..481834,481934..482232,482309..482505)	gbkey=CDS	K19760
gene-LOC105688117	14341.2	0.106135	0.126698	0.0517643	0.292169	lcl|NW_020311959.1_cds_XP_012259598.1_13151	db_xref=GeneID:105688117	105688117	protein_id=XP_012259598.1	protein=arginine kinase	location=join(435610..435954,436038..436412,436655..436852,436981..437130)	gbkey=CDS	K00934
gene-LOC105688117	14341.2	0.106135	0.126698	0.0517643	0.292169	lcl|NW_020311959.1_cds_XP_012259599.1_13152	db_xref=GeneID:105688117	105688117	protein_id=XP_012259599.1	protein=arginine kinase	location=join(435610..435954,436038..436412,436655..436852,436981..437130)	gbkey=CDS	K00934
gene-LOC105688118	903.308	0.112084	0.106664	0.0488285	0.284113	lcl|NW_020311965.1_cds_XP_012259601.1_14276	db_xref=GeneID:105688118	105688118	protein_id=XP_012259601.1	protein=conserved oligomeric Golgi complex subunit 4	location=complement(join(794773..795030,795117..795302,795381..795647,795728..795950,796028..796275,796370..796565,796638..796846,796926..797300,797380..797577,798003..798098))	gbkey=CDS	K20291
gene-LOC105688119	2288.16	-0.146484	0.263617	0.0171959	0.16855	lcl|NW_020311965.1_cds_XP_012259602.1_14282	db_xref=GeneID:105688119	105688119	protein_id=XP_012259602.1	protein=UDP-glucuronic acid decarboxylase 1 isoform X1	location=join(804340..804400,805268..805843,805929..806042,806121..806441,806538..806815)	gbkey=CDS	K08678
gene-LOC105688119	2288.16	-0.146484	0.263617	0.0171959	0.16855	lcl|NW_020311965.1_cds_XP_012259603.1_14283	db_xref=GeneID:105688119	105688119	protein_id=XP_012259603.1	protein=UDP-glucuronic acid decarboxylase 1 isoform X1	location=join(804340..804400,805268..805843,805929..806042,806121..806441,806538..806815)	gbkey=CDS	K08678
gene-LOC105688119	2288.16	-0.146484	0.263617	0.0171959	0.16855	lcl|NW_020311965.1_cds_XP_012259604.1_14284	db_xref=GeneID:105688119	105688119	protein_id=XP_012259604.1	protein=UDP-glucuronic acid decarboxylase 1 isoform X2	location=join(804340..804400,805268..805843,805929..806042,806121..806200,806285..806441,806538..806815)	gbkey=CDS	K08678
gene-LOC105688120	1345.69	0.00802323	0.0657066	0.840947	0.947767	lcl|NW_020311965.1_cds_XP_012259605.1_14277	db_xref=GeneID:105688120	105688120	protein_id=XP_012259605.1	protein=mitochondrial uncoupling protein Bmcp	location=join(799555..799627,799778..799925,800092..800371,800455..800573,800698..800758,800836..800925,800999..801115)	gbkey=CDS	K15106
gene-LOC105688120	1345.69	0.00802323	0.0657066	0.840947	0.947767	lcl|NW_020311965.1_cds_XP_012259606.1_14278	db_xref=GeneID:105688120	105688120	protein_id=XP_012259606.1	protein=mitochondrial uncoupling protein Bmcp	location=join(799555..799627,799778..799925,800092..800371,800455..800573,800698..800758,800836..800925,800999..801115)	gbkey=CDS	K15106
gene-LOC105688120	1345.69	0.00802323	0.0657066	0.840947	0.947767	lcl|NW_020311965.1_cds_XP_012259607.1_14279	db_xref=GeneID:105688120	105688120	protein_id=XP_012259607.1	protein=mitochondrial uncoupling protein Bmcp	location=join(799555..799627,799778..799925,800092..800371,800455..800573,800698..800758,800836..800925,800999..801115)	gbkey=CDS	K15106
gene-LOC105688120	1345.69	0.00802323	0.0657066	0.840947	0.947767	lcl|NW_020311965.1_cds_XP_012259608.1_14280	db_xref=GeneID:105688120	105688120	protein_id=XP_012259608.1	protein=mitochondrial uncoupling protein Bmcp	location=join(799555..799627,799778..799925,800092..800371,800455..800573,800698..800758,800836..800925,800999..801115)	gbkey=CDS	K15106
gene-LOC105688122	784.834	0.0655458	0.068484	0.159931	0.486268	lcl|NW_020311965.1_cds_XP_012259609.1_14281	db_xref=GeneID:105688122	105688122	protein_id=XP_012259609.1	protein=membrane magnesium transporter 1	location=complement(join(803305..803538,803638..803690,803832..803913))	gbkey=CDS	K23566
gene-LOC105688123	9870.13	-0.0776352	0.105639	0.0817996	0.359741	lcl|NW_020311507.1_cds_XP_012259610.1_9635	db_xref=GeneID:105688123	105688123	protein_id=XP_012259610.1	protein=WD repeat-containing protein 47 isoform X1	location=join(236297..236361,249608..250911,251034..251388,257588..257704,257854..257935,281631..281827,284879..285048,285480..285787,286381..286621,286726..286871)	gbkey=CDS
gene-LOC105688123	9870.13	-0.0776352	0.105639	0.0817996	0.359741	lcl|NW_020311507.1_cds_XP_012259611.1_9636	db_xref=GeneID:105688123	105688123	protein_id=XP_012259611.1	protein=WD repeat-containing protein 47 isoform X2	location=join(236297..236361,249608..250911,251034..251388,257588..257704,257854..257935,281631..281827,284879..285048,285480..285787,286399..286621,286726..286871)	gbkey=CDS
gene-LOC105688123	9870.13	-0.0776352	0.105639	0.0817996	0.359741	lcl|NW_020311507.1_cds_XP_020709136.1_9639	db_xref=GeneID:105688123	105688123	protein_id=XP_020709136.1	protein=WD repeat-containing protein 47 isoform X3	location=join(249627..250911,251034..251388,257588..257704,257854..257935,281631..281827,284879..285048,285480..285787,286381..286621,286726..286871)	gbkey=CDS
gene-LOC105688124	162.872	-0.0302124	0.0878801	0.0903349	0.377308	lcl|NW_020311507.1_cds_XP_012259613.1_9637	db_xref=GeneID:105688124	105688124	protein_id=XP_012259613.1	protein=uncharacterized protein LOC105688124 isoform X1	location=complement(join(246461..247129,247250..247779,247857..248058,248166..248729,248830..248856))	gbkey=CDS
gene-LOC105688124	162.872	-0.0302124	0.0878801	0.0903349	0.377308	lcl|NW_020311507.1_cds_XP_012259614.1_9638	db_xref=GeneID:105688124	105688124	protein_id=XP_012259614.1	protein=uncharacterized protein LOC105688124 isoform X2	location=complement(join(246461..247129,247250..247779,247857..248054,248166..248520))	gbkey=CDS
gene-LOC105688125	4146.68	-0.0282097	0.0535434	0.493847	0.792611	lcl|NW_020311979.1_cds_XP_012259615.1_18504	db_xref=GeneID:105688125	105688125	protein_id=XP_012259615.1	protein=hsp90 co-chaperone Cdc37	location=join(104562..104594,104721..104854,104939..105377,105461..105766,105853..106089)	gbkey=CDS	K09554
gene-LOC105688126	223.728	0.0111618	0.0704579	0.759952	0.920734	lcl|NW_020311979.1_cds_XP_012259616.1_18503	db_xref=GeneID:105688126	105688126	protein_id=XP_012259616.1	protein=alpha/beta hydrolase domain-containing protein 17B	location=complement(join(100557..100640,101483..101615,101984..102633))	gbkey=CDS	K01076
gene-LOC105688127	2251.24	-0.0757728	0.059917	0.0912501	0.378169	lcl|NW_020311291.1_cds_XP_012259618.1_457	db_xref=GeneID:105688127	105688127	protein_id=XP_012259618.1	protein=THO complex subunit 2	location=join(1776..1840,1989..2032,2319..2410,2502..2615,2698..2813,2916..3046,3156..3535,3626..3804,3955..4547,4627..4861,4941..5058,5139..5301,5383..5564,5680..5964,6100..6212,6301..6496,6569..6697,6778..6906,6991..7248,7376..7527,7604..7733,7814..7919,8039..8073,8167..8289,8363..8423,8563..8624,8986..9050,9180..9210)	gbkey=CDS	K12879
gene-LOC105688128	756.505	-0.139072	0.159699	0.028053	0.217079	lcl|NW_020311291.1_cds_XP_012259619.1_458	db_xref=GeneID:105688128	105688128	protein_id=XP_012259619.1	protein=uncharacterized protein LOC105688128	location=complement(join(9543..10029,10114..10244,10442..11102,11234..11268))	gbkey=CDS
gene-LOC105688130	2142.32	-0.0216325	0.070584	0.575847	0.841462	lcl|NW_020311979.1_cds_XP_012259621.1_18486	db_xref=GeneID:105688130	105688130	protein_id=XP_012259621.1	protein=breast cancer anti-estrogen resistance protein 1	location=join(26275..26331,36516..36665,37831..37980,43969..44092,45287..45605,45688..46076,46175..46467,46557..46922,47007..47294)	gbkey=CDS	K16832
gene-LOC105688131	849.028	0.0431601	0.0794549	0.288788	0.638066	lcl|NW_020311979.1_cds_XP_012259622.1_18487	db_xref=GeneID:105688131	105688131	protein_id=XP_012259622.1	protein=BTB/POZ domain-containing protein 6-like isoform X1	location=join(59446..59485,66438..66670,66767..66939,67525..67766,67890..68284,68401..68622)	gbkey=CDS	K10478
gene-LOC105688131	849.028	0.0431601	0.0794549	0.288788	0.638066	lcl|NW_020311979.1_cds_XP_012259623.1_18488	db_xref=GeneID:105688131	105688131	protein_id=XP_012259623.1	protein=BTB/POZ domain-containing protein 6-like isoform X2	location=join(59446..59485,66438..66670,66767..66939,67525..67766,67890..68284,68407..68622)	gbkey=CDS	K10478
gene-LOC105688131	849.028	0.0431601	0.0794549	0.288788	0.638066	lcl|NW_020311979.1_cds_XP_012259625.1_18489	db_xref=GeneID:105688131	105688131	protein_id=XP_012259625.1	protein=BTB/POZ domain-containing protein 6-like isoform X3	location=join(66593..66670,66767..66939,67525..67766,67890..68284,68401..68622)	gbkey=CDS	K10478
gene-LOC105688132	4025.63	0.250072	0.139117	0.00419857	0.0846113	lcl|NW_020311979.1_cds_XP_012259626.1_18498	db_xref=GeneID:105688132	105688132	protein_id=XP_012259626.1	protein=neutral alpha-glucosidase AB	location=complement(join(89240..89352,89431..90389,90489..91087,91158..91407,91492..91818,91903..92313,92393..92485,93200..93216))	gbkey=CDS	K05546
gene-LOC105688133	2110.04	0.0029821	0.0558038	0.94073	0.981102	lcl|NW_020311979.1_cds_XP_012259627.1_18501	db_xref=GeneID:105688133	105688133	protein_id=XP_012259627.1	protein=KICSTOR complex protein ITFG2-like	location=join(94250..94396,94510..94726,94793..95115,95187..95941,96016..96250,96337..96528)	gbkey=CDS	K23296
gene-LOC105688134	39.0475	0.00488551	0.0805856	0.72267	0.90668	lcl|NW_020311304.1_cds_XP_012259632.1_1958	db_xref=GeneID:105688134	105688134	protein_id=XP_012259632.1	protein=cuticle protein 64-like	location=complement(join(855718..855909,856238..856387,856476..856712,857321..857332))	gbkey=CDS
gene-LOC105688135	265.824	-0.0023318	0.0668156	0.950081	0.984661	lcl|NW_020311979.1_cds_XP_012259628.1_18499	db_xref=GeneID:105688135	105688135	protein_id=XP_012259628.1	protein=mitochondrial inner membrane protease subunit 2 isoform X1	location=join(93617..93922,94013..94213)	gbkey=CDS	K09648
gene-LOC105688135	265.824	-0.0023318	0.0668156	0.950081	0.984661	lcl|NW_020311979.1_cds_XP_012259629.1_18500	db_xref=GeneID:105688135	105688135	protein_id=XP_012259629.1	protein=mitochondrial inner membrane protease subunit 2 isoform X2	location=join(93719..93922,94013..94213)	gbkey=CDS	K09648
gene-LOC105688136	1865.88	-0.0253458	0.081067	0.35486	0.696275	lcl|NW_020311357.1_cds_XP_012259630.1_5641	db_xref=GeneID:105688136	105688136	protein_id=XP_012259630.1	protein=uncharacterized protein LOC105688136 isoform X1	location=join(395327..395463,395667..395900,396017..396211,396331..396505,396756..397130)	gbkey=CDS
gene-LOC105688136	1865.88	-0.0253458	0.081067	0.35486	0.696275	lcl|NW_020311357.1_cds_XP_012259631.1_5640	db_xref=GeneID:105688136	105688136	protein_id=XP_012259631.1	protein=uncharacterized protein LOC105688136 isoform X2	location=join(391843..391883,395667..395900,396017..396211,396331..396505,396756..397130)	gbkey=CDS
gene-LOC105688136	1865.88	-0.0253458	0.081067	0.35486	0.696275	lcl|NW_020311357.1_cds_XP_012259633.1_5642	db_xref=GeneID:105688136	105688136	protein_id=XP_012259633.1	protein=uncharacterized protein LOC105688136 isoform X3	location=join(395683..395900,396017..396211,396331..396505,396756..397130)	gbkey=CDS
gene-LOC105688136	1865.88	-0.0253458	0.081067	0.35486	0.696275	lcl|NW_020311357.1_cds_XP_012259634.1_5643	db_xref=GeneID:105688136	105688136	protein_id=XP_012259634.1	protein=uncharacterized protein LOC105688136 isoform X3	location=join(395683..395900,396017..396211,396331..396505,396756..397130)	gbkey=CDS
gene-LOC105688136	1865.88	-0.0253458	0.081067	0.35486	0.696275	lcl|NW_020311357.1_cds_XP_012259635.1_5644	db_xref=GeneID:105688136	105688136	protein_id=XP_012259635.1	protein=uncharacterized protein LOC105688136 isoform X3	location=join(395683..395900,396017..396211,396331..396505,396756..397130)	gbkey=CDS
gene-LOC105688136	1865.88	-0.0253458	0.081067	0.35486	0.696275	lcl|NW_020311357.1_cds_XP_012259636.1_5645	db_xref=GeneID:105688136	105688136	protein_id=XP_012259636.1	protein=uncharacterized protein LOC105688136 isoform X3	location=join(395683..395900,396017..396211,396331..396505,396756..397130)	gbkey=CDS
gene-LOC105688137	3068.79	-0.0406747	0.0905288	0.143956	0.463153	lcl|NW_020311357.1_cds_XP_012259637.1_5639	db_xref=GeneID:105688137	105688137	protein_id=XP_012259637.1	protein=phytanoyl-CoA dioxygenase	location=complement(join(386886..387304,387377..387527,387597..387710,387806..387949,390095..390118))	gbkey=CDS	K00477
gene-LOC105688139	679.46	0.0759453	0.0917911	0.115121	0.423894	lcl|NW_020311965.1_cds_XP_012259640.1_14333	db_xref=GeneID:105688139	105688139	protein_id=XP_012259640.1	protein=proline-rich protein 36 isoform X1	location=complement(join(1086503..1086567,1087472..1088238,1088332..1088594,1088844..1089026,1089332..1090101,1090163..1090259,1090658..1091156,1091614..1091660))	gbkey=CDS	K22700
gene-LOC105688139	679.46	0.0759453	0.0917911	0.115121	0.423894	lcl|NW_020311965.1_cds_XP_012259641.1_14331	db_xref=GeneID:105688139	105688139	protein_id=XP_012259641.1	protein=mucin-5AC isoform X2	location=complement(join(1086503..1086567,1087472..1088238,1088332..1088594,1089332..1090101,1090163..1090259,1090658..1091156,1091614..1091660))	gbkey=CDS	K22700
gene-LOC105688139	679.46	0.0759453	0.0917911	0.115121	0.423894	lcl|NW_020311965.1_cds_XP_025602548.1_14332	db_xref=GeneID:105688139	105688139	protein_id=XP_025602548.1	protein=proline-rich protein 36 isoform X1	location=complement(join(1086503..1086567,1087472..1088238,1088332..1088594,1088844..1089026,1089332..1090101,1090163..1090259,1090658..1091156,1091614..1091660))	gbkey=CDS	K22700
gene-LOC105688140	1237.47	-0.0336426	0.0709613	0.427222	0.751498	lcl|NW_020311357.1_cds_XP_012259642.1_5650	db_xref=GeneID:105688140	105688140	protein_id=XP_012259642.1	protein=exonuclease mut-7 homolog isoform X1	location=join(506810..506963,507052..507192,507287..507471,507549..507787,507859..508040,508128..508316,508384..508590,508663..509091,509189..509337,509431..509718,509790..509980,510068..510449)	gbkey=CDS
gene-LOC105688140	1237.47	-0.0336426	0.0709613	0.427222	0.751498	lcl|NW_020311357.1_cds_XP_012259643.1_5651	db_xref=GeneID:105688140	105688140	protein_id=XP_012259643.1	protein=exonuclease mut-7 homolog isoform X2	location=join(506810..506963,507052..507192,507287..507471,507549..507787,507859..508040,508128..508316,508390..508590,508663..509091,509189..509337,509431..509718,509790..509980,510068..510449)	gbkey=CDS
gene-LOC105688141	356.119	-0.00401429	0.0758943	0.884799	0.961383	lcl|NW_020311304.1_cds_XP_012259646.1_1953	db_xref=GeneID:105688141	105688141	protein_id=XP_012259646.1	protein=neprilysin-1 isoform X3	location=join(829521..829581,829673..829729,829801..829858,829945..830132,830217..830454,830577..830829,830902..831175,831286..831441,831536..831771,831842..831951,832041..832099,832305..832353,832465..832651,832728..832904,832989..833162)	gbkey=CDS
gene-LOC105688141	356.119	-0.00401429	0.0758943	0.884799	0.961383	lcl|NW_020311304.1_cds_XP_020709733.1_1950	db_xref=GeneID:105688141	105688141	protein_id=XP_020709733.1	protein=neprilysin-1 isoform X1	location=join(827720..827735,828969..829035,829484..829581,829673..829729,829801..829858,829945..830132,830217..830454,830577..830829,830902..831175,831286..831441,831536..831771,831842..831951,832041..832099,832305..832353,832465..832651,832728..832904,832989..833162)	gbkey=CDS
gene-LOC105688141	356.119	-0.00401429	0.0758943	0.884799	0.961383	lcl|NW_020311304.1_cds_XP_020709741.1_1951	db_xref=GeneID:105688141	105688141	protein_id=XP_020709741.1	protein=neprilysin-1 isoform X2	location=join(827720..827735,828969..829035,829484..829581,829673..829729,829834..829858,829945..830132,830217..830454,830577..830829,830902..831175,831286..831441,831536..831771,831842..831951,832041..832099,832305..832353,832465..832651,832728..832904,832989..833162)	gbkey=CDS
gene-LOC105688141	356.119	-0.00401429	0.0758943	0.884799	0.961383	lcl|NW_020311304.1_cds_XP_025602856.1_1952	db_xref=GeneID:105688141	105688141	protein_id=XP_025602856.1	protein=neprilysin-1 isoform X3	location=join(829521..829581,829673..829729,829801..829858,829945..830132,830217..830454,830577..830829,830902..831175,831286..831441,831536..831771,831842..831951,832041..832099,832305..832353,832465..832651,832728..832904,832989..833162)	gbkey=CDS
gene-LOC105688141	356.119	-0.00401429	0.0758943	0.884799	0.961383	lcl|NW_020311304.1_cds_XP_025602861.1_1954	db_xref=GeneID:105688141	105688141	protein_id=XP_025602861.1	protein=neprilysin-1 isoform X4	location=join(829821..829858,829945..830132,830217..830454,830577..830829,830902..831175,831286..831441,831536..831771,831842..831951,832041..832099,832305..832353,832465..832651,832728..832904,832989..833162)	gbkey=CDS
gene-LOC105688142	2812.94	0.293317	0.148762	0.00255039	0.0659244	lcl|NW_020311357.1_cds_XP_012259644.1_5652	db_xref=GeneID:105688142	105688142	protein_id=XP_012259644.1	protein=paraplegin	location=complement(join(510982..511170,511254..511379,511446..511631,511715..512025,512093..512448,512569..512737,512845..513159,513228..513456,513543..513854,513929..514090))	gbkey=CDS	K09552
gene-LOC105688143	721.457	-0.0453573	0.0929115	0.130207	0.445763	lcl|NW_020311965.1_cds_XP_012259645.1_14389	db_xref=GeneID:105688143	105688143	protein_id=XP_012259645.1	protein=tyrosine-protein phosphatase Lar-like	location=complement(join(1731505..1731573,1731650..1733456,1733534..1733760,1733857..1735214,1735336..1735502,1735584..1735783,1735884..1736023,1737290))	gbkey=CDS	K05695
gene-LOC105688144	947.782	0.0335406	0.0651812	0.437383	0.757485	lcl|NW_020311979.1_cds_XP_012259647.1_18550	db_xref=GeneID:105688144	105688144	protein_id=XP_012259647.1	protein=mediator of RNA polymerase II transcription subunit 12	location=join(182973..183516,183689..184347,184414..185194,185296..185618,185712..186243,186335..186931,187010..188685,188759..189139,189221..189680,189814..190103,190196..190372,190659..190892)	gbkey=CDS	K15162
gene-LOC105688145	8734.72	0.02472	0.0371774	0.440995	0.760007	lcl|NW_020311979.1_cds_XP_012259648.1_18507	db_xref=GeneID:105688145	105688145	protein_id=XP_012259648.1	protein=protein lifeguard 3	location=complement(join(109332..109691,109814..110084,110183..110357,110469..110624,111010..111061))	gbkey=CDS	K24205
gene-LOC105688145	8734.72	0.02472	0.0371774	0.440995	0.760007	lcl|NW_020311979.1_cds_XP_012259649.1_18508	db_xref=GeneID:105688145	105688145	protein_id=XP_012259649.1	protein=protein lifeguard 3	location=complement(join(109332..109691,109814..110084,110183..110357,110469..110624,111010..111061))	gbkey=CDS	K24205
gene-LOC105688146	1268.5	0.0201421	0.0671235	0.601839	0.851834	lcl|NW_020311979.1_cds_XP_012259652.1_18509	db_xref=GeneID:105688146	105688146	protein_id=XP_012259652.1	protein=craniofacial development protein 1	location=join(113245..113596,113688..114196)	gbkey=CDS
gene-LOC105688147	1495.75	-0.0385166	0.0693314	0.340308	0.685862	lcl|NW_020311979.1_cds_XP_012259653.1_18505	db_xref=GeneID:105688147	105688147	protein_id=XP_012259653.1	protein=ER membrane protein complex subunit 6 isoform X1	location=join(106886..106925,107222..107382,107447..107539,107633..107652,107729..107759)	gbkey=CDS	K23567
gene-LOC105688147	1495.75	-0.0385166	0.0693314	0.340308	0.685862	lcl|NW_020311979.1_cds_XP_012259654.1_18506	db_xref=GeneID:105688147	105688147	protein_id=XP_012259654.1	protein=ER membrane protein complex subunit 6 isoform X2	location=join(107224..107382,107447..107539,107633..107652,107729..107759)	gbkey=CDS	K23567
gene-LOC105688148	1843.14	0.0486809	0.0723233	0.252395	0.603428	lcl|NW_020311291.1_cds_XP_012259655.1_464	db_xref=GeneID:105688148	105688148	protein_id=XP_012259655.1	protein=transcriptional enhancer factor TEF-1 isoform X1	location=complement(join(26532..26645,26731..26965,27075..27304,27398..27613,28524..28679,30806..30936,43387..43525,44834..44958,78081..78117))	gbkey=CDS	K09448
gene-LOC105688148	1843.14	0.0486809	0.0723233	0.252395	0.603428	lcl|NW_020311291.1_cds_XP_012259656.1_465	db_xref=GeneID:105688148	105688148	protein_id=XP_012259656.1	protein=transcriptional enhancer factor TEF-1 isoform X1	location=complement(join(26532..26645,26731..26965,27075..27304,27398..27613,28524..28679,30806..30936,43387..43525,44834..44958,78081..78117))	gbkey=CDS	K09448
gene-LOC105688148	1843.14	0.0486809	0.0723233	0.252395	0.603428	lcl|NW_020311291.1_cds_XP_012259657.1_466	db_xref=GeneID:105688148	105688148	protein_id=XP_012259657.1	protein=transcriptional enhancer factor TEF-1 isoform X1	location=complement(join(26532..26645,26731..26965,27075..27304,27398..27613,28524..28679,30806..30936,43387..43525,44834..44958,78081..78117))	gbkey=CDS	K09448
gene-LOC105688148	1843.14	0.0486809	0.0723233	0.252395	0.603428	lcl|NW_020311291.1_cds_XP_012259659.1_461	db_xref=GeneID:105688148	105688148	protein_id=XP_012259659.1	protein=transcriptional enhancer factor TEF-1 isoform X2	location=complement(join(26532..26645,26731..26965,27075..27304,27398..27613,28524..28679,30806..30936,43387..43525,44834..44958,118910..118934))	gbkey=CDS	K09448
gene-LOC105688148	1843.14	0.0486809	0.0723233	0.252395	0.603428	lcl|NW_020311291.1_cds_XP_020709165.1_460	db_xref=GeneID:105688148	105688148	protein_id=XP_020709165.1	protein=transcriptional enhancer factor TEF-1 isoform X3	location=complement(join(26532..26645,26731..26965,27075..27304,27398..27613,28524..28679,30806..30936,43387..43525,44834..44958,119384..119405))	gbkey=CDS	K09448
gene-LOC105688148	1843.14	0.0486809	0.0723233	0.252395	0.603428	lcl|NW_020311291.1_cds_XP_020709166.1_462	db_xref=GeneID:105688148	105688148	protein_id=XP_020709166.1	protein=protein scalloped isoform X4	location=complement(join(26532..26645,26731..26965,27075..27304,27398..27613,30806..30936,43387..43525,44834..44958,78081..78117))	gbkey=CDS	K09448
gene-LOC105688148	1843.14	0.0486809	0.0723233	0.252395	0.603428	lcl|NW_020311291.1_cds_XP_025601794.1_463	db_xref=GeneID:105688148	105688148	protein_id=XP_025601794.1	protein=transcriptional enhancer factor TEF-1 isoform X1	location=complement(join(26532..26645,26731..26965,27075..27304,27398..27613,28524..28679,30806..30936,43387..43525,44834..44958,78081..78117))	gbkey=CDS	K09448
gene-LOC105688150	1864.84	-0.0291446	0.0850252	0.22821	0.576038	lcl|NW_020311959.1_cds_XP_012259663.1_13147	db_xref=GeneID:105688150	105688150	protein_id=XP_012259663.1	protein=toll-like receptor 7 isoform X1	location=join(399801..399805,412144..412560,412661..414305)	gbkey=CDS	K17256
gene-LOC105688150	1864.84	-0.0291446	0.0850252	0.22821	0.576038	lcl|NW_020311959.1_cds_XP_012259664.1_13149	db_xref=GeneID:105688150	105688150	protein_id=XP_012259664.1	protein=toll-like receptor 7 isoform X2	location=join(412154..412560,412661..414305)	gbkey=CDS	K17256
gene-LOC105688150	1864.84	-0.0291446	0.0850252	0.22821	0.576038	lcl|NW_020311959.1_cds_XP_020709171.1_13146	db_xref=GeneID:105688150	105688150	protein_id=XP_020709171.1	protein=toll-like receptor 7 isoform X1	location=join(399801..399805,412144..412560,412661..414305)	gbkey=CDS	K17256
gene-LOC105688150	1864.84	-0.0291446	0.0850252	0.22821	0.576038	lcl|NW_020311959.1_cds_XP_020709172.1_13148	db_xref=GeneID:105688150	105688150	protein_id=XP_020709172.1	protein=toll-like receptor 7 isoform X2	location=join(412154..412560,412661..414305)	gbkey=CDS	K17256
gene-LOC105688151	345.74	0.00341461	0.0768535	0.897086	0.965747	lcl|NW_020311959.1_cds_XP_012259665.1_13145	db_xref=GeneID:105688151	105688151	protein_id=XP_012259665.1	protein=protein artichoke	location=complement(393053..394942)	gbkey=CDS	K23533
gene-LOC105688151	345.74	0.00341461	0.0768535	0.897086	0.965747	lcl|NW_020311959.1_cds_XP_020709173.1_13144	db_xref=GeneID:105688151	105688151	protein_id=XP_020709173.1	protein=protein artichoke	location=complement(393053..394942)	gbkey=CDS	K23533
gene-LOC105688152	46.6725	-0.0220734	0.0856261	NA	NA	lcl|NW_020311979.1_cds_XP_012259666.1_18510	db_xref=GeneID:105688152	105688152	protein_id=XP_012259666.1	protein=uncharacterized protein LOC105688152 isoform X1	location=join(114734..114786,114859..115038,115105..115212,115344..115806,115890..116011,116094..116193,116317..116343,116440..116637)	gbkey=CDS
gene-LOC105688152	46.6725	-0.0220734	0.0856261	NA	NA	lcl|NW_020311979.1_cds_XP_012259667.1_18511	db_xref=GeneID:105688152	105688152	protein_id=XP_012259667.1	protein=uncharacterized protein LOC105688152 isoform X2	location=join(114734..114786,115105..115212,115344..115806,115890..116011,116094..116193,116317..116343,116440..116637)	gbkey=CDS
gene-LOC105688153	1863.07	0.0802548	0.0907706	0.11823	0.430342	lcl|NW_020311979.1_cds_XP_012259668.1_18512	db_xref=GeneID:105688153	105688153	protein_id=XP_012259668.1	protein=ras-related protein Rab-10	location=complement(join(118163..118348,118459..118548,118673..118811,118926..118986,121554..121680))	gbkey=CDS	K07903
gene-LOC105688154	31.4666	0.0013463	0.0803586	0.926574	0.975559	lcl|NW_020311304.1_cds_XP_012259672.1_1882	db_xref=GeneID:105688154	105688154	protein_id=XP_012259672.1	protein=peroxidasin-like	location=join(568540..568562,569422..570226,570306..570733,570821..571074,571652..571901,572034..572152,572225..572384,572474..572561)	gbkey=CDS	K19511
gene-LOC105688155	2455.95	-0.0613108	0.097517	0.125578	0.440246	lcl|NW_020311507.1_cds_XP_012259669.1_9619	db_xref=GeneID:105688155	105688155	protein_id=XP_012259669.1	protein=proton-coupled amino acid transporter-like protein pathetic	location=join(15140..15142,15448..15536,16258..16365,16455..16605,16690..16811,16912..17267,17366..17549,17639..17805,17918..18162)	gbkey=CDS	K14209
gene-LOC105688156	410.621	-0.0300557	0.0648748	0.473026	0.780446	lcl|NW_020311507.1_cds_XP_012259670.1_9620	db_xref=GeneID:105688156	105688156	protein_id=XP_012259670.1	protein=DNA-directed RNA polymerases I, II, and III subunit RPABC5	location=complement(join(19900..20008,20090..20184))	gbkey=CDS	K03007
gene-LOC105688157	1176.18	-0.0643222	0.0645098	0.155293	0.480137	lcl|NW_020311965.1_cds_XP_012259671.1_14311	db_xref=GeneID:105688157	105688157	protein_id=XP_012259671.1	protein=ras-related GTP-binding protein A	location=join(941647..941658,941802..941901,942146..942530,942695..942910,942989..943104,943180..943271)	gbkey=CDS	K16185
gene-LOC105688158	968.88	0.214257	0.118044	0.00524426	0.0952965	lcl|NW_020311965.1_cds_XP_012259673.1_14312	db_xref=GeneID:105688158	105688158	protein_id=XP_012259673.1	protein=beta carbonic anhydrase 1 isoform X1	location=join(944674..944766,945458..945542,945708..945895,945980..946171,946268..946477)	gbkey=CDS	K01673
gene-LOC105688158	968.88	0.214257	0.118044	0.00524426	0.0952965	lcl|NW_020311965.1_cds_XP_012259674.1_14313	db_xref=GeneID:105688158	105688158	protein_id=XP_012259674.1	protein=beta carbonic anhydrase 1 isoform X1	location=join(944674..944766,945458..945542,945708..945895,945980..946171,946268..946477)	gbkey=CDS	K01673
gene-LOC105688158	968.88	0.214257	0.118044	0.00524426	0.0952965	lcl|NW_020311965.1_cds_XP_020709185.1_14314	db_xref=GeneID:105688158	105688158	protein_id=XP_020709185.1	protein=beta carbonic anhydrase 1 isoform X2	location=join(944674..944766,945458..945542,945695..945756)	gbkey=CDS	K01673
gene-LOC105688159	570.298	-0.0231825	0.0663362	0.567922	0.837119	lcl|NW_020311357.1_cds_XP_012259676.1_5625	db_xref=GeneID:105688159	105688159	protein_id=XP_012259676.1	protein=putative RNA polymerase II subunit B1 CTD phosphatase RPAP2	location=join(284914..284969,285028..285142,285238..286209,286281..286447,286523..286699,286800..286977)	gbkey=CDS	K20827
gene-LOC105688160	1558.89	-0.0336004	0.0696343	0.418714	0.744272	lcl|NW_020311357.1_cds_XP_012259677.1_5621	db_xref=GeneID:105688160	105688160	protein_id=XP_012259677.1	protein=ADP-ribosylation factor GTPase-activating protein 1 isoform X1	location=join(281184..281243,281321..281602,281669..281883,281980..282094,282196..282285,282470..282529,282672..282847,282930..283176)	gbkey=CDS	K12492
gene-LOC105688160	1558.89	-0.0336004	0.0696343	0.418714	0.744272	lcl|NW_020311357.1_cds_XP_012259679.1_5622	db_xref=GeneID:105688160	105688160	protein_id=XP_012259679.1	protein=ADP-ribosylation factor GTPase-activating protein 1 isoform X2	location=join(281184..281243,281321..281602,281669..281883,281980..282094,282196..282285,282672..282847,282930..283176)	gbkey=CDS	K12492
gene-LOC105688161	631.284	-0.0638866	0.0746477	0.1662	0.496103	lcl|NW_020311357.1_cds_XP_012259680.1_5624	db_xref=GeneID:105688161	105688161	protein_id=XP_012259680.1	protein=uncharacterized protein LOC105688161	location=complement(join(283838..283948,284038..284236,284329..284690))	gbkey=CDS
gene-LOC105688161	631.284	-0.0638866	0.0746477	0.1662	0.496103	lcl|NW_020311357.1_cds_XP_020709193.1_5623	db_xref=GeneID:105688161	105688161	protein_id=XP_020709193.1	protein=uncharacterized protein LOC105688161	location=complement(join(283838..283948,284038..284236,284329..284690))	gbkey=CDS
gene-LOC105688162	2012.77	0.0540897	0.0759722	0.231833	0.581274	lcl|NW_020311965.1_cds_XP_012259681.1_14319	db_xref=GeneID:105688162	105688162	protein_id=XP_012259681.1	protein=ATP-dependent RNA helicase bel	location=join(1026654..1026698,1027697..1027778,1028426..1028765,1028871..1029114,1029197..1029663,1029804..1030108,1030320..1030619,1030695..1030973,1031101..1031198)	gbkey=CDS	K11594
gene-LOC105688163	14.3125	-0.0128963	0.0823594	0.233407	0.583633	lcl|NW_020311304.1_cds_XP_012259685.1_1949	db_xref=GeneID:105688163	105688163	protein_id=XP_012259685.1	protein=splicing factor 3A subunit 2-like	location=join(823207..823218,823727..823798,824154..824252,824724..825035)	gbkey=CDS
gene-LOC105688164	4279.56	0.0657524	0.112233	0.0673604	0.32774	lcl|NW_020311965.1_cds_XP_012259682.1_14352	db_xref=GeneID:105688164	105688164	protein_id=XP_012259682.1	protein=ethanolamine-phosphate cytidylyltransferase	location=join(1122936..1122979,1123426..1123563,1124340..1124519,1124869..1125295,1125377..1125597,1126555..1126642)	gbkey=CDS	K00967
gene-LOC105688165	266.78	0.219548	0.22117	0.0119727	0.145164	lcl|NW_020311965.1_cds_XP_025602550.1_14270	db_xref=GeneID:105688165	105688165	protein_id=XP_025602550.1	protein=uncharacterized protein LOC105688165	location=complement(join(716866..717101,717189..717361,717485..719152,720219..720619,720742..721218,723848..723997))	gbkey=CDS
gene-LOC105688166	679.67	-0.0477945	0.0806727	0.271352	0.621906	lcl|NW_020311965.1_cds_XP_012259684.1_14269	db_xref=GeneID:105688166	105688166	protein_id=XP_012259684.1	protein=UPF0587 protein C1orf123 homolog	location=713341..713826	gbkey=CDS
gene-LOC105688167	1366.46	0.073381	0.0846494	0.129574	0.444487	lcl|NW_020311507.1_cds_XP_012259686.1_9624	db_xref=GeneID:105688167	105688167	protein_id=XP_012259686.1	protein=adenylate cyclase type 2-like isoform X1	location=join(90475..90591,93596..93730,93839..94059,94227..94383,94490..94639,94728..94846,94946..95193,95278..95639,95762..96039,96240..96416,96868..97054,97142..97225,97324..97422,97558..97701,97781..97876,97966..98089,98152..98373,98461..98698,98789..99089)	gbkey=CDS	K01768
gene-LOC105688167	1366.46	0.073381	0.0846494	0.129574	0.444487	lcl|NW_020311507.1_cds_XP_012259687.1_9625	db_xref=GeneID:105688167	105688167	protein_id=XP_012259687.1	protein=adenylate cyclase type 2-like isoform X1	location=join(90475..90591,93596..93730,93839..94059,94227..94383,94490..94639,94728..94846,94946..95193,95278..95639,95762..96039,96240..96416,96868..97054,97142..97225,97324..97422,97558..97701,97781..97876,97966..98089,98152..98373,98461..98698,98789..99089)	gbkey=CDS	K01768
gene-LOC105688167	1366.46	0.073381	0.0846494	0.129574	0.444487	lcl|NW_020311507.1_cds_XP_012259688.1_9628	db_xref=GeneID:105688167	105688167	protein_id=XP_012259688.1	protein=adenylate cyclase type 2-like isoform X3	location=join(94300..94383,94490..94639,94728..94846,94946..95193,95278..95639,95762..96039,96240..96416,96868..97054,97142..97225,97324..97422,97558..97701,97781..97876,97966..98089,98152..98373,98461..98698,98789..99089)	gbkey=CDS	K01768
gene-LOC105688167	1366.46	0.073381	0.0846494	0.129574	0.444487	lcl|NW_020311507.1_cds_XP_020709183.1_9626	db_xref=GeneID:105688167	105688167	protein_id=XP_020709183.1	protein=adenylate cyclase type 2-like isoform X2	location=join(93665..93730,93839..94059,94227..94383,94490..94639,94728..94846,94946..95193,95278..95639,95762..96039,96240..96416,96868..97054,97142..97225,97324..97422,97558..97701,97781..97876,97966..98089,98152..98373,98461..98698,98789..99089)	gbkey=CDS	K01768
gene-LOC105688167	1366.46	0.073381	0.0846494	0.129574	0.444487	lcl|NW_020311507.1_cds_XP_020709184.1_9627	db_xref=GeneID:105688167	105688167	protein_id=XP_020709184.1	protein=adenylate cyclase type 2-like isoform X2	location=join(93665..93730,93839..94059,94227..94383,94490..94639,94728..94846,94946..95193,95278..95639,95762..96039,96240..96416,96868..97054,97142..97225,97324..97422,97558..97701,97781..97876,97966..98089,98152..98373,98461..98698,98789..99089)	gbkey=CDS	K01768
gene-LOC105688168	1005.03	0.0338096	0.0886837	0.112036	0.417909	lcl|NW_020311965.1_cds_XP_012259689.1_14323	db_xref=GeneID:105688168	105688168	protein_id=XP_012259689.1	protein=farnesol dehydrogenase-like	location=join(1048800..1048973,1049092..1049271,1049469..1049637,1049729..1049855,1049925..1050060,1050155..1050358)	gbkey=CDS
gene-LOC105688169	10627.6	0.0409431	0.0873415	0.210057	0.55442	lcl|NW_020311965.1_cds_XP_012259690.1_14322	db_xref=GeneID:105688169	105688169	protein_id=XP_012259690.1	protein=farnesol dehydrogenase-like	location=join(1046456..1046566,1046796..1046975,1047151..1047319,1047408..1047534,1047632..1047767,1047879..1048064)	gbkey=CDS	K15890
gene-LOC105688170	2191.21	-0.0843656	0.0611328	0.0648518	0.322268	lcl|NW_020311979.1_cds_XP_012259691.1_18517	db_xref=GeneID:105688170	105688170	protein_id=XP_012259691.1	protein=endophilin-B1 isoform X1	location=join(127062..127124,127351..127492,127614..127742,127829..127991,128059..128122,128230..128265,128503..128693,130316..130451,131443..131553)	gbkey=CDS	K11248
gene-LOC105688170	2191.21	-0.0843656	0.0611328	0.0648518	0.322268	lcl|NW_020311979.1_cds_XP_012259692.1_18518	db_xref=GeneID:105688170	105688170	protein_id=XP_012259692.1	protein=endophilin-B1 isoform X2	location=join(127062..127124,127351..127492,127614..127742,127829..127991,128059..128122,128503..128693,130316..130451,131443..131553)	gbkey=CDS	K11248
gene-LOC105688170	2191.21	-0.0843656	0.0611328	0.0648518	0.322268	lcl|NW_020311979.1_cds_XP_012259693.1_18519	db_xref=GeneID:105688170	105688170	protein_id=XP_012259693.1	protein=endophilin-B1 isoform X3	location=join(127062..127124,127351..127492,127614..127742,127829..127991,128059..128122,128230..128265,128503..128693,129253..129430)	gbkey=CDS	K11248
gene-LOC105688170	2191.21	-0.0843656	0.0611328	0.0648518	0.322268	lcl|NW_020311979.1_cds_XP_012259694.1_18520	db_xref=GeneID:105688170	105688170	protein_id=XP_012259694.1	protein=endophilin-B1 isoform X4	location=join(127062..127124,127351..127492,127614..127742,127829..127991,128059..128122,128503..128693,129253..129430)	gbkey=CDS	K11248
gene-LOC105688170	2191.21	-0.0843656	0.0611328	0.0648518	0.322268	lcl|NW_020311979.1_cds_XP_020709241.1_18521	db_xref=GeneID:105688170	105688170	protein_id=XP_020709241.1	protein=endophilin-B1 isoform X5	location=join(127062..127124,127351..127492,127614..127742,127829..127991,128059..128122,128230..128265,128503..128693,128940..128958)	gbkey=CDS	K11248
gene-LOC105688171	8215.61	-0.00825872	0.0757461	0.447271	0.763425	lcl|NW_020311304.1_cds_XP_012259698.1_1817	db_xref=GeneID:105688171	105688171	protein_id=XP_012259698.1	protein=GTP-binding protein 2 isoform X1	location=complement(join(261990..262274,262382..262667,262944..263346,263429..263689,263802..264119,264259..264578,264712..264713))	gbkey=CDS
gene-LOC105688171	8215.61	-0.00825872	0.0757461	0.447271	0.763425	lcl|NW_020311304.1_cds_XP_012259707.1_1819	db_xref=GeneID:105688171	105688171	protein_id=XP_012259707.1	protein=GTP-binding protein 2 isoform X2	location=complement(join(261990..262274,262382..262667,262944..263346,263429..263689,263802..264119,264259..264559))	gbkey=CDS
gene-LOC105688171	8215.61	-0.00825872	0.0757461	0.447271	0.763425	lcl|NW_020311304.1_cds_XP_020709428.1_1818	db_xref=GeneID:105688171	105688171	protein_id=XP_020709428.1	protein=GTP-binding protein 2 isoform X2	location=complement(join(261990..262274,262382..262667,262944..263346,263429..263689,263802..264119,264259..264559))	gbkey=CDS
gene-LOC105688172	1291.67	0.011003	0.0587983	0.73595	0.911355	lcl|NW_020311979.1_cds_XP_012259696.1_18491	db_xref=GeneID:105688172	105688172	protein_id=XP_012259696.1	protein=conserved oligomeric Golgi complex subunit 3	location=complement(join(73791..75378,75448..76448))	gbkey=CDS	K20290
gene-LOC105688173	691.614	-0.0103429	0.0807728	0.523385	0.813852	lcl|NW_020311979.1_cds_XP_012259697.1_18490	db_xref=GeneID:105688173	105688173	protein_id=XP_012259697.1	protein=crossover junction endonuclease MUS81	location=join(70917..70952,71033..71449,71515..71623,71696..71849,71935..72372,72477..72690,72760..72975,73053..73166,73240..73482)	gbkey=CDS	K08991
gene-LOC105688174	188851	0.0310067	0.0841177	0.269361	0.620201	lcl|NW_020311291.1_cds_XP_025601801.1_486	db_xref=GeneID:105688174	105688174	protein_id=XP_025601801.1	protein=proteoglycan 4-like isoform X1	location=join(307238..307300,307381..307428,307502..307549,307616..307663,307737..307784,307857..307919,308005..309636)	gbkey=CDS
gene-LOC105688174	188851	0.0310067	0.0841177	0.269361	0.620201	lcl|NW_020311291.1_cds_XP_025601802.1_488	db_xref=GeneID:105688174	105688174	protein_id=XP_025601802.1	protein=proteoglycan 4-like isoform X2	location=join(307238..307300,307381..307428,307502..307549,307737..307784,307857..307919,308005..309636)	gbkey=CDS
gene-LOC105688174	188851	0.0310067	0.0841177	0.269361	0.620201	lcl|NW_020311291.1_cds_XP_025601803.1_489	db_xref=GeneID:105688174	105688174	protein_id=XP_025601803.1	protein=protein PELPK1-like isoform X3	location=join(307238..307300,307381..307428,307857..307919,308005..309636)	gbkey=CDS
gene-LOC105688174	188851	0.0310067	0.0841177	0.269361	0.620201	lcl|NW_020311291.1_cds_XP_025601804.1_487	db_xref=GeneID:105688174	105688174	protein_id=XP_025601804.1	protein=protein PELPK1-like isoform X4	location=join(307238..307300,307381..307428,307502..307549,307616..307663,307737..307784,307857..307919,308005..308319,308758..309636)	gbkey=CDS
gene-LOC105688176	1264.26	-0.0062207	0.0749636	0.831376	0.945213	lcl|NW_020311965.1_cds_XP_012259704.1_14378	db_xref=GeneID:105688176	105688176	protein_id=XP_012259704.1	protein=lysophosphatidylcholine acyltransferase isoform X1	location=complement(join(1545521..1545609,1545688..1545829,1545934..1546032,1546122..1546269,1546377..1546502,1546642..1546779,1546947..1547101,1547211..1547323,1551222..1551439,1553793..1553938,1561689..1561826))	gbkey=CDS	K13510
gene-LOC105688176	1264.26	-0.0062207	0.0749636	0.831376	0.945213	lcl|NW_020311965.1_cds_XP_012259705.1_14376	db_xref=GeneID:105688176	105688176	protein_id=XP_012259705.1	protein=lysophosphatidylcholine acyltransferase isoform X3	location=complement(join(1545521..1545609,1545688..1545829,1545934..1546032,1546122..1546269,1546377..1546502,1546642..1546779,1546947..1547101,1547211..1547323,1549383..1549597,1553793..1553938,1561689..1561826))	gbkey=CDS	K13510
gene-LOC105688176	1264.26	-0.0062207	0.0749636	0.831376	0.945213	lcl|NW_020311965.1_cds_XP_020709167.1_14377	db_xref=GeneID:105688176	105688176	protein_id=XP_020709167.1	protein=lysophosphatidylcholine acyltransferase isoform X2	location=complement(join(1545521..1545609,1545688..1545829,1545934..1546032,1546122..1546269,1546377..1546502,1546642..1546779,1546947..1547101,1547211..1547323,1549383..1549600,1553793..1553938,1561689..1561826))	gbkey=CDS	K13510
gene-LOC105688177	773.06	-0.0109024	0.0766167	0.699222	0.896161	lcl|NW_020311979.1_cds_XP_012259706.1_18630	db_xref=GeneID:105688177	105688177	protein_id=XP_012259706.1	protein=nuclear pore membrane glycoprotein 210	location=join(425786..425979,426119..426390,426495..426718,426798..426938,427008..427306,427378..427668,427754..430865,430936..431410,431496..431737,431822..431974,432053..432179,432263..432319,432450..432646)	gbkey=CDS	K14314
gene-LOC105688178	2896.94	0.00890693	0.0439483	0.801821	0.934387	lcl|NW_020311965.1_cds_XP_012259708.1_14349	db_xref=GeneID:105688178	105688178	protein_id=XP_012259708.1	protein=ATP-dependent RNA helicase dbp2-like isoform X1	location=join(1116511..1116512,1116976..1117079,1117178..1118284,1118371..1118430,1120066..1120296,1120386..1120547,1120623..1120780)	gbkey=CDS	K12823
gene-LOC105688178	2896.94	0.00890693	0.0439483	0.801821	0.934387	lcl|NW_020311965.1_cds_XP_020709244.1_14350	db_xref=GeneID:105688178	105688178	protein_id=XP_020709244.1	protein=probable ATP-dependent RNA helicase DDX5 isoform X2	location=join(1116511..1116512,1116976..1117079,1117178..1118284,1118371..1118430,1119016..1119044)	gbkey=CDS
gene-LOC105688178	2896.94	0.00890693	0.0439483	0.801821	0.934387	lcl|NW_020311965.1_cds_XP_020709245.1_14351	db_xref=GeneID:105688178	105688178	protein_id=XP_020709245.1	protein=probable ATP-dependent RNA helicase DDX5 isoform X3	location=join(1116511..1116512,1116976..1117079,1117178..1118284,1118371..1118430,1118728..1118732)	gbkey=CDS
gene-LOC105688179	3815.06	-0.0322822	0.0844389	0.258374	0.61121	lcl|NW_020311965.1_cds_XP_012259709.1_14330	db_xref=GeneID:105688179	105688179	protein_id=XP_012259709.1	protein=sodium/potassium-transporting ATPase subunit beta-2-like	location=complement(join(1074133..1074236,1074326..1074605,1074675..1074856,1074930..1075190,1078189..1078315))	gbkey=CDS	K01540
gene-LOC105688180	1415.55	0.0446866	0.0529192	0.278957	0.629516	lcl|NW_020311965.1_cds_XP_012259710.1_14375	db_xref=GeneID:105688180	105688180	protein_id=XP_012259710.1	protein=lisH domain and HEAT repeat-containing protein KIAA1468 homolog	location=join(1538438..1538501,1538584..1538793,1538859..1539017,1539090..1539439,1539519..1539629,1539689..1539930,1540010..1540320,1540401..1540687,1540766..1541093,1541178..1541331,1541429..1541552,1541616..1541886,1541982..1542117,1542209..1542408,1542492..1542753,1542847..1543000)	gbkey=CDS
gene-LOC105688181	6179.13	0.0144264	0.0736775	0.673474	0.884343	lcl|NW_020311965.1_cds_XP_012259711.1_14329	db_xref=GeneID:105688181	105688181	protein_id=XP_012259711.1	protein=sodium/potassium-transporting ATPase subunit beta-2	location=complement(join(1060121..1060224,1060368..1060647,1060719..1060900,1061204..1061323,1061418..1061558,1066940..1067087))	gbkey=CDS	K01540
gene-LOC105688182	1991.38	0.0469349	0.0863357	0.208088	0.551101	lcl|NW_020311965.1_cds_XP_012259712.1_14321	db_xref=GeneID:105688182	105688182	protein_id=XP_012259712.1	protein=dnaJ homolog subfamily C member 3	location=join(1039387..1039435,1039516..1039626,1039741..1039940,1040014..1040339,1040421..1040764,1040847..1041262)	gbkey=CDS	K09523
gene-LOC105688183	11521	0.030729	0.0758283	0.414133	0.742087	lcl|NW_020311357.1_cds_XP_012259713.1_5646	db_xref=GeneID:105688183	105688183	protein_id=XP_012259713.1	protein=uncharacterized protein LOC105688183	location=join(403103..403192,407823..407884,408803..408999,409101..409447,409506..409994,410084..410311,410386..410729,410814..411019,411081..412081)	gbkey=CDS
gene-LOC105688183	11521	0.030729	0.0758283	0.414133	0.742087	lcl|NW_020311357.1_cds_XP_012259714.1_5647	db_xref=GeneID:105688183	105688183	protein_id=XP_012259714.1	protein=uncharacterized protein LOC105688183	location=join(403103..403192,407823..407884,408803..408999,409101..409447,409506..409994,410084..410311,410386..410729,410814..411019,411081..412081)	gbkey=CDS
gene-LOC105688184	1735.53	-0.0530844	0.0935316	0.154142	0.478717	lcl|NW_020311304.1_cds_XP_012259718.1_1823	db_xref=GeneID:105688184	105688184	protein_id=XP_012259718.1	protein=CREB3 regulatory factor isoform X1	location=complement(join(275735..275844,275986..276108,276232..276720,276805..277221,277548..278175))	gbkey=CDS	K21554
gene-LOC105688184	1735.53	-0.0530844	0.0935316	0.154142	0.478717	lcl|NW_020311304.1_cds_XP_012259728.1_1822	db_xref=GeneID:105688184	105688184	protein_id=XP_012259728.1	protein=CREB3 regulatory factor isoform X2	location=complement(join(275735..275829,275986..276108,276232..276720,276805..277221,277548..278175))	gbkey=CDS	K21554
gene-LOC105688185	1483.84	-0.217875	0.134453	0.00711564	0.110651	lcl|NW_020311965.1_cds_XP_020709202.1_14291	db_xref=GeneID:105688185	105688185	protein_id=XP_020709202.1	protein=growth hormone-regulated TBC protein 1-A	location=join(866081..866100,866369..866570,867034..867264,867358..867518,867628..867736,867914..868099,868249..868356)	gbkey=CDS	K19953
gene-LOC105688186	5145.15	0.0158165	0.0741083	0.636087	0.866231	lcl|NW_020311965.1_cds_XP_012259717.1_14292	db_xref=GeneID:105688186	105688186	protein_id=XP_012259717.1	protein=mitochondrial import inner membrane translocase subunit TIM14	location=complement(join(870027..870239,870370..870504,870743..870745))	gbkey=CDS	K09539
gene-LOC105688187	4047.82	-0.144079	0.0680307	0.00616966	0.10236	lcl|NW_020311979.1_cds_XP_012259719.1_18541	db_xref=GeneID:105688187	105688187	protein_id=XP_012259719.1	protein=PP2C-like domain-containing protein CG9801 isoform X1	location=complement(join(160362..160580,160661..161147,161233..161536,161625..161822,162444..163088,163335..163561,163924..164090))	gbkey=CDS
gene-LOC105688187	4047.82	-0.144079	0.0680307	0.00616966	0.10236	lcl|NW_020311979.1_cds_XP_012259721.1_18540	db_xref=GeneID:105688187	105688187	protein_id=XP_012259721.1	protein=PP2C-like domain-containing protein CG9801 isoform X2	location=complement(join(160362..160580,160661..160788,160855..161147,161233..161536,161625..161822,162444..163088,163335..163561,163924..164090))	gbkey=CDS
gene-LOC105688187	4047.82	-0.144079	0.0680307	0.00616966	0.10236	lcl|NW_020311979.1_cds_XP_020709231.1_18542	db_xref=GeneID:105688187	105688187	protein_id=XP_020709231.1	protein=PP2C-like domain-containing protein CG9801 isoform X3	location=complement(join(160362..160580,160661..161147,161233..161536,161625..161822,162444..163088,163335..163478,163924..163927))	gbkey=CDS
gene-LOC105688187	4047.82	-0.144079	0.0680307	0.00616966	0.10236	lcl|NW_020311979.1_cds_XP_020709232.1_18543	db_xref=GeneID:105688187	105688187	protein_id=XP_020709232.1	protein=PP2C-like domain-containing protein CG9801 isoform X4	location=complement(join(160362..160580,160661..161147,161233..161536,161625..161822,162444..163038))	gbkey=CDS
gene-LOC105688187	4047.82	-0.144079	0.0680307	0.00616966	0.10236	lcl|NW_020311979.1_cds_XP_020709233.1_18539	db_xref=GeneID:105688187	105688187	protein_id=XP_020709233.1	protein=PP2C-like domain-containing protein CG9801 isoform X5	location=complement(join(160362..160580,160661..161147,161233..161536,161625..161822,163335..163561,163924..164090))	gbkey=CDS
gene-LOC105688187	4047.82	-0.144079	0.0680307	0.00616966	0.10236	lcl|NW_020311979.1_cds_XP_025602811.1_18544	db_xref=GeneID:105688187	105688187	protein_id=XP_025602811.1	protein=uncharacterized protein LOC105688187 isoform X6	location=complement(join(161229..161536,161625..161822,162444..163088,163335..163561,163924..164090))	gbkey=CDS
gene-LOC105688187	4047.82	-0.144079	0.0680307	0.00616966	0.10236	lcl|NW_020311979.1_cds_XP_025602812.1_18538	db_xref=GeneID:105688187	105688187	protein_id=XP_025602812.1	protein=PP2C-like domain-containing protein CG9801 isoform X7	location=complement(join(160362..160580,160661..161147,161233..161536,163335..163561,163924..164090))	gbkey=CDS
gene-LOC105688188	1220.5	-0.185037	0.137844	0.0131084	0.150891	lcl|NW_020311959.1_cds_XP_012259723.1_13191	db_xref=GeneID:105688188	105688188	protein_id=XP_012259723.1	protein=uncharacterized protein LOC105688188 isoform X1	location=join(552725..552777,553460..553644,553766..553886,553999..554527,554629..554834,554947..555184,555273..555489,555568..555740,555825..555923)	gbkey=CDS
gene-LOC105688188	1220.5	-0.185037	0.137844	0.0131084	0.150891	lcl|NW_020311959.1_cds_XP_012259724.1_13193	db_xref=GeneID:105688188	105688188	protein_id=XP_012259724.1	protein=uncharacterized protein LOC105688188 isoform X2	location=join(553798..553886,553999..554527,554629..554834,554947..555184,555273..555489,555568..555740,555825..555923)	gbkey=CDS
gene-LOC105688188	1220.5	-0.185037	0.137844	0.0131084	0.150891	lcl|NW_020311959.1_cds_XP_025602471.1_13192	db_xref=GeneID:105688188	105688188	protein_id=XP_025602471.1	protein=uncharacterized protein LOC105688188 isoform X2	location=join(553798..553886,553999..554527,554629..554834,554947..555184,555273..555489,555568..555740,555825..555923)	gbkey=CDS
gene-LOC105688189	3433.6	-0.000163459	0.0647779	0.983376	0.995354	lcl|NW_020311987.1_cds_XP_012259758.1_20387	db_xref=GeneID:105688189	105688189	protein_id=XP_012259758.1	protein=titin isoform X1	location=join(170977..171121,171694..171878,171949..172145,172293..180133,180216..180439,180585..180894,180986..181164,181251..181428,181580..181812,181923..182319,182420..182531,182612..182951,183034..183078,183199..183315,183378..183480,183570..185731)	gbkey=CDS	K11657
gene-LOC105688189	3433.6	-0.000163459	0.0647779	0.983376	0.995354	lcl|NW_020311987.1_cds_XP_012259844.1_20388	db_xref=GeneID:105688189	105688189	protein_id=XP_012259844.1	protein=titin isoform X2	location=join(170977..171121,171694..171878,171949..172145,172293..180133,180216..180439,180585..180894,180986..181164,181251..181428,181580..181812,181923..182319,182420..182531,182612..182951,183034..183078,183199..183315,183378..183480,183570..184481,184554..185731)	gbkey=CDS	K11657
gene-LOC105688190	2800.02	0.00110673	0.0619794	0.980029	0.99445	lcl|NW_020311959.1_cds_XP_012259726.1_13150	db_xref=GeneID:105688190	105688190	protein_id=XP_012259726.1	protein=phospholipase ABHD3	location=join(415885..415986,416964..417133,417947..418157,418251..418363,418453..418696,418775..418943,419349..419542)	gbkey=CDS	K13696
gene-LOC105688191	254.865	0.0153913	0.0746654	0.642939	0.869262	lcl|NW_020311291.1_cds_XP_012259727.1_468	db_xref=GeneID:105688191	105688191	protein_id=XP_012259727.1	protein=post-GPI attachment to proteins factor 2-like	location=complement(join(132560..132693,132842..133039,133467..133734,133870..134046))	gbkey=CDS	K23552
gene-LOC105688191	254.865	0.0153913	0.0746654	0.642939	0.869262	lcl|NW_020311291.1_cds_XP_020709198.1_467	db_xref=GeneID:105688191	105688191	protein_id=XP_020709198.1	protein=post-GPI attachment to proteins factor 2-like	location=complement(join(132560..132693,132842..133039,133467..133734,133870..134046))	gbkey=CDS	K23552
gene-LOC105688192	869.425	0.0672971	0.0964523	0.12412	0.439779	lcl|NW_020311507.1_cds_XP_012259729.1_9623	db_xref=GeneID:105688192	105688192	protein_id=XP_012259729.1	protein=importin-4-like	location=join(79615..79668,80100..80186,80563..80670,80755..81093,81154..82207,82295..82530,82634..82830,82910..83250,83328..83503,83597..83805,83907..84217,84314..84426)	gbkey=CDS	K20221
gene-LOC105688193	459.568	-0.000697745	0.0814018	0.807483	0.935855	lcl|NW_020311979.1_cds_XP_012259730.1_18546	db_xref=GeneID:105688193	105688193	protein_id=XP_012259730.1	protein=uncharacterized protein LOC105688193 isoform X1	location=join(177330..177516,177589..178991)	gbkey=CDS
gene-LOC105688193	459.568	-0.000697745	0.0814018	0.807483	0.935855	lcl|NW_020311979.1_cds_XP_012259731.1_18547	db_xref=GeneID:105688193	105688193	protein_id=XP_012259731.1	protein=uncharacterized protein LOC105688193 isoform X2	location=177648..178991	gbkey=CDS
gene-LOC105688194	137.62	-0.00198722	0.0815784	0.359458	0.699748	lcl|NW_020311979.1_cds_XP_012259732.1_18548	db_xref=GeneID:105688194	105688194	protein_id=XP_012259732.1	protein=uncharacterized protein LOC105688194	location=complement(join(179162..180446,180559..180735,180864..180961))	gbkey=CDS
gene-LOC105688195	744.356	-0.00380247	0.0701167	0.914631	0.971663	lcl|NW_020311979.1_cds_XP_012259733.1_18514	db_xref=GeneID:105688195	105688195	protein_id=XP_012259733.1	protein=uncharacterized protein LOC105688195 isoform X1	location=complement(join(122557..122735,122899..123159,123394..123706))	gbkey=CDS
gene-LOC105688195	744.356	-0.00380247	0.0701167	0.914631	0.971663	lcl|NW_020311979.1_cds_XP_012259734.1_18513	db_xref=GeneID:105688195	105688195	protein_id=XP_012259734.1	protein=uncharacterized protein LOC105688195 isoform X2	location=complement(join(122557..122735,122899..123159,123394..123604,123688..123741))	gbkey=CDS
gene-LOC105688196	1212.43	0.0182154	0.0650808	0.652973	0.874244	lcl|NW_020311979.1_cds_XP_012259735.1_18516	db_xref=GeneID:105688196	105688196	protein_id=XP_012259735.1	protein=dolichyldiphosphatase 1-like	location=join(123890..124001,124321..124421,124505..124683,124777..125004,125107..125236)	gbkey=CDS	K07252
gene-LOC105688196	1212.43	0.0182154	0.0650808	0.652973	0.874244	lcl|NW_020311979.1_cds_XP_020709164.1_18515	db_xref=GeneID:105688196	105688196	protein_id=XP_020709164.1	protein=dolichyldiphosphatase 1-like	location=join(123890..124001,124321..124421,124505..124683,124777..125004,125107..125236)	gbkey=CDS	K07252
gene-LOC105688197	1292.03	0.02025	0.0587447	0.630007	0.86466	lcl|NW_020311304.1_cds_XP_012259738.1_1820	db_xref=GeneID:105688197	105688197	protein_id=XP_012259738.1	protein=protein TAPT1 homolog	location=complement(join(266631..267218,267282..267497,267594..267691,267788..268122,268312..268409,268482..268636,269048..269234))	gbkey=CDS	K23404
gene-LOC105688198	371.528	-0.0534018	0.0809046	0.222439	0.569409	lcl|NW_020311357.1_cds_XP_012259736.1_5628	db_xref=GeneID:105688198	105688198	protein_id=XP_012259736.1	protein=frequenin-1	location=join(338692..338755,350373..350397,350515..350563,350641..350730,351604..351682,352814..352902,355234..355413)	gbkey=CDS	K19932
gene-LOC105688198	371.528	-0.0534018	0.0809046	0.222439	0.569409	lcl|NW_020311357.1_cds_XP_012259737.1_5629	db_xref=GeneID:105688198	105688198	protein_id=XP_012259737.1	protein=frequenin-1	location=join(338692..338755,350373..350397,350515..350563,350641..350730,351604..351682,352814..352902,355234..355413)	gbkey=CDS	K19932
gene-LOC105688198	371.528	-0.0534018	0.0809046	0.222439	0.569409	lcl|NW_020311357.1_cds_XP_020709149.1_5627	db_xref=GeneID:105688198	105688198	protein_id=XP_020709149.1	protein=frequenin-1	location=join(338692..338755,350373..350397,350515..350563,350641..350730,351604..351682,352814..352902,355234..355413)	gbkey=CDS	K19932
gene-LOC105688199	26752.5	-0.0923077	0.141103	0.0399267	0.257035	lcl|NW_020311965.1_cds_XP_020709423.1_14039	db_xref=GeneID:105688199	105688199	protein_id=XP_020709423.1	protein=para-nitrobenzyl esterase isoform X1	location=join(8671..8805,9378..9660,9730..9915,9983..10182,10257..10413,10486..10803,10891..11029,11099..11273)	gbkey=CDS
gene-LOC105688199	26752.5	-0.0923077	0.141103	0.0399267	0.257035	lcl|NW_020311965.1_cds_XP_020709424.1_14038	db_xref=GeneID:105688199	105688199	protein_id=XP_020709424.1	protein=esterase E4 isoform X2	location=join(5271..5405,6240..6525,6625..6810,6900..7099,7176..7335,7407..7721,7807..7865,7979..8058,8149..8317)	gbkey=CDS
gene-LOC105688200	219.578	0.00031681	0.0756017	0.993249	0.998667	lcl|NW_020311965.1_cds_XP_025602544.1_14040	db_xref=GeneID:105688200	105688200	protein_id=XP_025602544.1	protein=locomotion-related protein Hikaru genki	location=join(20209..20299,22053..22135,24516..24678,26379..26549,27704..27838,28218..28361,29313..29522,36087..36287,36950..37155)	gbkey=CDS
gene-LOC105688203	490.476	0.0683849	0.10762	0.089238	0.375961	lcl|NW_020311965.1_cds_XP_020709338.1_14085	db_xref=GeneID:105688203	105688203	protein_id=XP_020709338.1	protein=uncharacterized protein LOC105688203	location=join(170394..170402,170516..171772,180311..180560,180634..180843,180987..182509)	gbkey=CDS
gene-LOC105688204	588.318	-0.0676781	0.0543569	0.111817	0.4178	lcl|NW_020311304.1_cds_XP_012259747.1_1821	db_xref=GeneID:105688204	105688204	protein_id=XP_012259747.1	protein=spermine oxidase	location=join(269377..269557,269850..270390,270499..270920,271085..271515)	gbkey=CDS	K12259
gene-LOC105688209	53.0082	-0.00875279	0.0779038	0.739665	0.912275	lcl|NW_020311965.1_cds_XP_012259749.2_14156	db_xref=GeneID:105688209	105688209	protein_id=XP_012259749.2	protein=cilia- and flagella-associated protein 206	location=complement(join(455511..455726,455888..456020,456102..456203,456351..456499,456642..456709,456777..456879,456938..457045,457141..457270,457358..457607,457685..457854,457954..458137,458269..458440,458510..458605))	gbkey=CDS
gene-LOC105688210	346.685	-0.191421	0.201719	0.0154063	0.16117	lcl|NW_020311965.1_cds_XP_012259750.1_14166	db_xref=GeneID:105688210	105688210	protein_id=XP_012259750.1	protein=transmembrane inner ear expressed protein	location=join(497827..498181,498264..498439)	gbkey=CDS	K23907
gene-LOC105688211	1797.8	0.117393	0.0974841	0.0404124	0.258373	lcl|NW_020311965.1_cds_XP_020709340.1_14183	db_xref=GeneID:105688211	105688211	protein_id=XP_020709340.1	protein=N-acetylneuraminate 9-O-acetyltransferase	location=join(528436..528473,528565..529203,529273..529459,529525..529650,529718..529910,529974..530174,530245..530540,532575..532691,532805..532944,533028..533138,533336..533376,533967..534089,534191..534287,534382..534640,534700..534957,535040..535275,535346..535567,535634..535955,536022..536261,536330..536620,536692..536910,536973..537098)	gbkey=CDS	K03377
gene-LOC105688212	135.274	0.00235594	0.080111	0.907926	0.96957	lcl|NW_020311974.1_cds_XP_012259752.1_16771	db_xref=GeneID:105688212	105688212	protein_id=XP_012259752.1	protein=synaptic vesicular amine transporter	location=join(325658..325751,326198..326407,326811..327077,327177..327217,327299..327448,327544..327865,328061..328290)	gbkey=CDS	K08155
gene-LOC105688213	961.035	-0.0211579	0.0748073	0.534476	0.820161	lcl|NW_020311974.1_cds_XP_012259753.1_16775	db_xref=GeneID:105688213	105688213	protein_id=XP_012259753.1	protein=cGMP-specific 3',5'-cyclic phosphodiesterase-like isoform X2	location=join(334149..334199,334279..334658,334755..335021,335158..335515,335607..335776,335867..336089,336219..336293,336381..336419,336540..336824,336900..337713,337787..338445)	gbkey=CDS	K13763
gene-LOC105688213	961.035	-0.0211579	0.0748073	0.534476	0.820161	lcl|NW_020311974.1_cds_XP_020709295.1_16772	db_xref=GeneID:105688213	105688213	protein_id=XP_020709295.1	protein=cGMP-specific 3',5'-cyclic phosphodiesterase-like isoform X1	location=join(334149..334199,334279..334658,334755..335021,335134..335515,335607..335776,335867..336089,336219..336293,336381..336419,336540..336824,336900..337713,337787..338445)	gbkey=CDS	K13763
gene-LOC105688213	961.035	-0.0211579	0.0748073	0.534476	0.820161	lcl|NW_020311974.1_cds_XP_020709296.1_16773	db_xref=GeneID:105688213	105688213	protein_id=XP_020709296.1	protein=cGMP-specific 3',5'-cyclic phosphodiesterase-like isoform X1	location=join(334149..334199,334279..334658,334755..335021,335134..335515,335607..335776,335867..336089,336219..336293,336381..336419,336540..336824,336900..337713,337787..338445)	gbkey=CDS	K13763
gene-LOC105688213	961.035	-0.0211579	0.0748073	0.534476	0.820161	lcl|NW_020311974.1_cds_XP_020709297.1_16774	db_xref=GeneID:105688213	105688213	protein_id=XP_020709297.1	protein=cGMP-specific 3',5'-cyclic phosphodiesterase-like isoform X1	location=join(334149..334199,334279..334658,334755..335021,335134..335515,335607..335776,335867..336089,336219..336293,336381..336419,336540..336824,336900..337713,337787..338445)	gbkey=CDS	K13763
gene-LOC105688215	2158.04	0.0439796	0.0786915	0.301108	0.652208	lcl|NW_020311304.1_cds_XP_012259759.1_1816	db_xref=GeneID:105688215	105688215	protein_id=XP_012259759.1	protein=serine protease persephone-like isoform X2	location=join(256468..256573,257888..258103,258874..259118,259585..260193)	gbkey=CDS	K20671
gene-LOC105688215	2158.04	0.0439796	0.0786915	0.301108	0.652208	lcl|NW_020311304.1_cds_XP_020709452.1_1815	db_xref=GeneID:105688215	105688215	protein_id=XP_020709452.1	protein=serine protease persephone-like isoform X1	location=join(256468..256579,257888..258103,258874..259118,259585..260193)	gbkey=CDS	K20671
gene-LOC105688216	546.531	-0.00151071	0.0767236	0.950271	0.984758	lcl|NW_020311974.1_cds_XP_025602699.1_16786	db_xref=GeneID:105688216	105688216	protein_id=XP_025602699.1	protein=cilia- and flagella-associated protein 47-like	location=complement(join(354738..354946,355032..355190,355269..355491,355558..355754,355837..356055,356147..356360,356444..356602,356674..356995,357077..357303,357370..357538,357603..357842,357935..358170,358255..358531,358620..359134,359197..359516,359575..359860,359943..360327,360405..361389,361459..361779,361863..361919,361997..362118,362192..362289,362367..362592,362679..362816,362895..363172,363242..363496))	gbkey=CDS
gene-LOC105688217	31.7425	-0.0592913	0.109923	0.0329332	0.235101	lcl|NW_020311974.1_cds_XP_020709342.1_16839	db_xref=GeneID:105688217	105688217	protein_id=XP_020709342.1	protein=uncharacterized protein LOC105688217	location=join(471003..471170,471214..471398,471463..471718)	gbkey=CDS
gene-LOC105688218	127.591	-0.0412037	0.0812079	0.28483	0.633845	lcl|NW_020311974.1_cds_XP_020709363.1_16891	db_xref=GeneID:105688218	105688218	protein_id=XP_020709363.1	protein=uncharacterized protein LOC105688218	location=join(613065..613577,613665..613919,613993..615136,615227..615324)	gbkey=CDS
gene-LOC105688219	2105.46	-0.0306649	0.0747183	0.430374	0.753564	lcl|NW_020311500.1_cds_XP_012259760.1_9579	db_xref=GeneID:105688219	105688219	protein_id=XP_012259760.1	protein=transmembrane channel-like protein 5	location=complement(join(20835..20920,21244..21377,21460..22145,22246..22636,22742..22869))	gbkey=CDS	K21988
gene-LOC105688220	2192.33	-0.0327298	0.0871079	0.173472	0.506331	lcl|NW_020311365.1_cds_XP_012259761.1_5943	db_xref=GeneID:105688220	105688220	protein_id=XP_012259761.1	protein=uncharacterized protein LOC105688220	location=complement(join(22468..22658,22767..22929,23225..23388,23475..23682,24263..24672,24920..25255,29131..29248))	gbkey=CDS	K01446
gene-LOC105688222	31.6304	-0.000732173	0.0786642	0.971476	0.99261	lcl|NW_020311365.1_cds_XP_020709344.2_5957	db_xref=GeneID:105688222	105688222	protein_id=XP_020709344.2	protein=EF-hand domain-containing family member B-like	location=complement(join(46479..46667,46733..46905,47022..47099,47173..47365,47472..47694,47937..48110,48195..48324,48434..48614,48714..48872))	gbkey=CDS
gene-LOC105688223	22.8204	-0.0152386	0.0805598	0.471539	0.780151	lcl|NW_020311970.1_cds_XP_025602639.1_15577	db_xref=GeneID:105688223	105688223	protein_id=XP_025602639.1	protein=LIM/homeobox protein Awh-like isoform X1	location=join(32381..32553,37252..37712,38223..38414,38509..38594)	gbkey=CDS	K09375
gene-LOC105688223	22.8204	-0.0152386	0.0805598	0.471539	0.780151	lcl|NW_020311970.1_cds_XP_025602640.1_15578	db_xref=GeneID:105688223	105688223	protein_id=XP_025602640.1	protein=LIM/homeobox protein Awh-like isoform X2	location=join(32381..32553,37252..37712,38223..38393,38527..38594)	gbkey=CDS	K09375
gene-LOC105688224	35.1442	0.0148074	0.0823367	0.283605	0.63282	lcl|NW_020311970.1_cds_XP_020709350.1_15591	db_xref=GeneID:105688224	105688224	protein_id=XP_020709350.1	protein=sodium channel protein Nach	location=join(134742..134881,134953..135148,135547..135716,135864..136001,136502..137234)	gbkey=CDS	K03440
gene-LOC105688225	18367.2	0.0189747	0.0686883	0.642536	0.869262	lcl|NW_020311974.1_cds_XP_012259766.1_16748	db_xref=GeneID:105688225	105688225	protein_id=XP_012259766.1	protein=calcium-dependent secretion activator isoform X1	location=complement(join(235650..235857,235931..236169,236234..236350,236468..236626,237057..237508,237644..237800,238193..238496,238591..238830,238967..239326,239412..239876,239961..240367,240529..241020,241514..241681,242344..242796))	gbkey=CDS	K19933
gene-LOC105688225	18367.2	0.0189747	0.0686883	0.642536	0.869262	lcl|NW_020311974.1_cds_XP_012259769.1_16749	db_xref=GeneID:105688225	105688225	protein_id=XP_012259769.1	protein=calcium-dependent secretion activator isoform X1	location=complement(join(235650..235857,235931..236169,236234..236350,236468..236626,237057..237508,237644..237800,238193..238496,238591..238830,238967..239326,239412..239876,239961..240367,240529..241020,241514..241681,242344..242796))	gbkey=CDS	K19933
gene-LOC105688225	18367.2	0.0189747	0.0686883	0.642536	0.869262	lcl|NW_020311974.1_cds_XP_012259770.1_16750	db_xref=GeneID:105688225	105688225	protein_id=XP_012259770.1	protein=calcium-dependent secretion activator isoform X1	location=complement(join(235650..235857,235931..236169,236234..236350,236468..236626,237057..237508,237644..237800,238193..238496,238591..238830,238967..239326,239412..239876,239961..240367,240529..241020,241514..241681,242344..242796))	gbkey=CDS	K19933
gene-LOC105688225	18367.2	0.0189747	0.0686883	0.642536	0.869262	lcl|NW_020311974.1_cds_XP_012259771.1_16751	db_xref=GeneID:105688225	105688225	protein_id=XP_012259771.1	protein=calcium-dependent secretion activator isoform X1	location=complement(join(235650..235857,235931..236169,236234..236350,236468..236626,237057..237508,237644..237800,238193..238496,238591..238830,238967..239326,239412..239876,239961..240367,240529..241020,241514..241681,242344..242796))	gbkey=CDS	K19933
gene-LOC105688225	18367.2	0.0189747	0.0686883	0.642536	0.869262	lcl|NW_020311974.1_cds_XP_012259772.1_16746	db_xref=GeneID:105688225	105688225	protein_id=XP_012259772.1	protein=calcium-dependent secretion activator isoform X2	location=complement(join(235650..235857,235931..236169,236234..236350,236468..236626,237057..237508,237644..237800,238196..238496,238591..238830,238967..239326,239412..239876,239961..240367,240529..241020,241514..241681,242344..242796))	gbkey=CDS	K19933
gene-LOC105688225	18367.2	0.0189747	0.0686883	0.642536	0.869262	lcl|NW_020311974.1_cds_XP_020709283.1_16747	db_xref=GeneID:105688225	105688225	protein_id=XP_020709283.1	protein=calcium-dependent secretion activator isoform X1	location=complement(join(235650..235857,235931..236169,236234..236350,236468..236626,237057..237508,237644..237800,238193..238496,238591..238830,238967..239326,239412..239876,239961..240367,240529..241020,241514..241681,242344..242796))	gbkey=CDS	K19933
gene-LOC105688226	2698.76	-0.0839732	0.135516	0.0362575	0.247063	lcl|NW_020311974.1_cds_XP_020709409.1_16732	db_xref=GeneID:105688226	105688226	protein_id=XP_020709409.1	protein=dynein heavy chain 2, axonemal isoform X1	location=complement(join(205079..205319,205403..205550,205636..205828,205910..206080,206175..206268,206339..206484,206579..206846,206929..207138,207232..207425,207492..207819,207899..208038,208118..208283,208357..208639,208704..209060,209157..209499,209581..209657,209808..209943))	gbkey=CDS
gene-LOC105688226	2698.76	-0.0839732	0.135516	0.0362575	0.247063	lcl|NW_020311974.1_cds_XP_020709410.1_16733	db_xref=GeneID:105688226	105688226	protein_id=XP_020709410.1	protein=dynein heavy chain 2, axonemal isoform X1	location=complement(join(205079..205319,205403..205550,205636..205828,205910..206080,206175..206268,206339..206484,206579..206846,206929..207138,207232..207425,207492..207819,207899..208038,208118..208283,208357..208639,208704..209060,209157..209499,209581..209657,209808..209943))	gbkey=CDS
gene-LOC105688226	2698.76	-0.0839732	0.135516	0.0362575	0.247063	lcl|NW_020311974.1_cds_XP_020709411.1_16730	db_xref=GeneID:105688226	105688226	protein_id=XP_020709411.1	protein=dynein heavy chain 2, axonemal isoform X2	location=complement(join(205079..205319,205403..205550,205636..205828,205910..206080,206175..206268,206339..206484,206579..206846,206929..207138,207232..207425,207492..207819,207899..208038,208118..208283,208357..208639,208704..209071,209157..209186,209294..209499,209581..209657,209808..209943))	gbkey=CDS
gene-LOC105688226	2698.76	-0.0839732	0.135516	0.0362575	0.247063	lcl|NW_020311974.1_cds_XP_020709412.1_16731	db_xref=GeneID:105688226	105688226	protein_id=XP_020709412.1	protein=dynein-1-beta heavy chain, flagellar inner arm I1 complex isoform X3	location=complement(join(205079..205319,205403..205550,205636..205828,206175..206268,206339..206484,206579..206846,206929..207138,207232..207425,207492..207819,207899..208038,208118..208283,208357..208639,208704..209060,209157..209499,209581..209657,209808..209943))	gbkey=CDS
gene-LOC105688227	1295.47	0.0160458	0.0558341	0.698184	0.896161	lcl|NW_020311304.1_cds_XP_012259781.1_1924	db_xref=GeneID:105688227	105688227	protein_id=XP_012259781.1	protein=adhesion G protein-coupled receptor A3 isoform X1	location=join(758716..758909,758990..759133,759219..759290,759384..759455,759713..759784,759855..759938,760021..760347,760437..760573,760657..761508,761601..761838,761954..762247,762334..764664,765071..765161)	gbkey=CDS	K08462
gene-LOC105688227	1295.47	0.0160458	0.0558341	0.698184	0.896161	lcl|NW_020311304.1_cds_XP_012259791.1_1925	db_xref=GeneID:105688227	105688227	protein_id=XP_012259791.1	protein=adhesion G protein-coupled receptor A3 isoform X1	location=join(758716..758909,758990..759133,759219..759290,759384..759455,759713..759784,759855..759938,760021..760347,760437..760573,760657..761508,761601..761838,761954..762247,762334..764664,765071..765161)	gbkey=CDS	K08462
gene-LOC105688227	1295.47	0.0160458	0.0558341	0.698184	0.896161	lcl|NW_020311304.1_cds_XP_020709315.1_1926	db_xref=GeneID:105688227	105688227	protein_id=XP_020709315.1	protein=adhesion G protein-coupled receptor A3 isoform X2	location=join(758716..758909,758990..759133,759219..759290,759384..759455,759713..759784,759855..759938,760021..760347,760437..760573,760657..761508,761601..761838,761954..762247,762334..764447,764526..764664,765071..765161)	gbkey=CDS	K08462
gene-LOC105688228	642.451	0.00692408	0.0680166	0.847312	0.949417	lcl|NW_020311974.1_cds_XP_012259779.1_16728	db_xref=GeneID:105688228	105688228	protein_id=XP_012259779.1	protein=post-GPI attachment to proteins factor 6-like isoform X1	location=join(199223..199307,199590..199761,199857..200070,200152..200279,200393..200676,200768..201075,201166..201294,201379..201584,201708..201865,201948..202180,202310..202504,202603..202743,202900..203100)	gbkey=CDS
gene-LOC105688228	642.451	0.00692408	0.0680166	0.847312	0.949417	lcl|NW_020311974.1_cds_XP_020709413.1_16729	db_xref=GeneID:105688228	105688228	protein_id=XP_020709413.1	protein=post-GPI attachment to proteins factor 6-like isoform X2	location=join(199223..199307,199590..199761,199857..200070,200152..200279,200393..200676,200768..201075,201166..201294,201382..201584,201708..201865,201948..202180,202310..202504,202603..202743,202900..203100)	gbkey=CDS
gene-LOC105688229	648.765	-0.0205478	0.0689837	0.597567	0.850076	lcl|NW_020311974.1_cds_XP_012259780.1_16738	db_xref=GeneID:105688229	105688229	protein_id=XP_012259780.1	protein=N6-adenosine-methyltransferase subunit METTL3	location=complement(join(219856..220648,220746..221252,221320..221518,221612..221753))	gbkey=CDS	K05925
gene-LOC105688230	1364.96	0.0128399	0.0638412	0.749695	0.916355	lcl|NW_020311974.1_cds_XP_012259782.1_16761	db_xref=GeneID:105688230	105688230	protein_id=XP_012259782.1	protein=sorting nexin-18	location=complement(join(275560..275811,275962..276657,276733..277184,277385..277580,277876..277890))	gbkey=CDS	K17923
gene-LOC105688231	485.22	0.000129049	0.0648027	0.999066	0.999362	lcl|NW_020311974.1_cds_XP_012259783.1_16737	db_xref=GeneID:105688231	105688231	protein_id=XP_012259783.1	protein=rho guanine nucleotide exchange factor 3-like	location=join(216367..216432,216521..216783,216881..217247,217441..217869,218038..218463)	gbkey=CDS	K20683
gene-LOC105688232	7016.56	0.0365281	0.0708235	0.349314	0.692322	lcl|NW_020311974.1_cds_XP_012259784.1_16753	db_xref=GeneID:105688232	105688232	protein_id=XP_012259784.1	protein=calcium/calmodulin-dependent protein kinase type 1 isoform X1	location=join(259098..259207,260601..260735,263471..263542,266830..266904,267516..267778,267918..268058,268483..268609,268753..268790,268896..269371)	gbkey=CDS	K08794
gene-LOC105688232	7016.56	0.0365281	0.0708235	0.349314	0.692322	lcl|NW_020311974.1_cds_XP_012259785.1_16754	db_xref=GeneID:105688232	105688232	protein_id=XP_012259785.1	protein=calcium/calmodulin-dependent protein kinase type 1 isoform X1	location=join(259098..259207,260601..260735,263471..263542,266830..266904,267516..267778,267918..268058,268483..268609,268753..268790,268896..269371)	gbkey=CDS	K08794
gene-LOC105688232	7016.56	0.0365281	0.0708235	0.349314	0.692322	lcl|NW_020311974.1_cds_XP_012259786.1_16755	db_xref=GeneID:105688232	105688232	protein_id=XP_012259786.1	protein=calcium/calmodulin-dependent protein kinase type 1 isoform X1	location=join(259098..259207,260601..260735,263471..263542,266830..266904,267516..267778,267918..268058,268483..268609,268753..268790,268896..269371)	gbkey=CDS	K08794
gene-LOC105688232	7016.56	0.0365281	0.0708235	0.349314	0.692322	lcl|NW_020311974.1_cds_XP_012259787.1_16756	db_xref=GeneID:105688232	105688232	protein_id=XP_012259787.1	protein=calcium/calmodulin-dependent protein kinase type 1 isoform X1	location=join(259098..259207,260601..260735,263471..263542,266830..266904,267516..267778,267918..268058,268483..268609,268753..268790,268896..269371)	gbkey=CDS	K08794
gene-LOC105688232	7016.56	0.0365281	0.0708235	0.349314	0.692322	lcl|NW_020311974.1_cds_XP_012259789.1_16757	db_xref=GeneID:105688232	105688232	protein_id=XP_012259789.1	protein=calcium/calmodulin-dependent protein kinase type 1 isoform X2	location=join(259098..259207,260601..260735,266830..266904,267516..267778,267918..268058,268483..268609,268753..268790,268896..269371)	gbkey=CDS	K08794
gene-LOC105688232	7016.56	0.0365281	0.0708235	0.349314	0.692322	lcl|NW_020311974.1_cds_XP_012259790.1_16758	db_xref=GeneID:105688232	105688232	protein_id=XP_012259790.1	protein=calcium/calmodulin-dependent protein kinase type 1 isoform X3	location=join(259098..259207,260601..260735,263471..263542,266830..266904,267516..267778,267918..268058,268483..268609,268753..268840,268935..269168)	gbkey=CDS	K08794
gene-LOC105688232	7016.56	0.0365281	0.0708235	0.349314	0.692322	lcl|NW_020311974.1_cds_XP_012259792.1_16759	db_xref=GeneID:105688232	105688232	protein_id=XP_012259792.1	protein=calcium/calmodulin-dependent protein kinase type 1 isoform X4	location=join(259098..259207,260601..260735,266830..266904,267516..267778,267918..268058,268483..268609,268753..268840,268935..269168)	gbkey=CDS	K08794
gene-LOC105688232	7016.56	0.0365281	0.0708235	0.349314	0.692322	lcl|NW_020311974.1_cds_XP_012259793.1_16760	db_xref=GeneID:105688232	105688232	protein_id=XP_012259793.1	protein=calcium/calmodulin-dependent protein kinase type 1 isoform X5	location=join(259098..259207,260601..260735,263471..263542,266830..266904,267516..267778,267918..268058,268483..268609,268753..268790,268877..268980)	gbkey=CDS	K08794
gene-LOC105688233	1828.49	-0.262782	0.0968561	0.000470027	0.0237283	lcl|NW_020311974.1_cds_XP_012259794.1_16734	db_xref=GeneID:105688233	105688233	protein_id=XP_012259794.1	protein=guanine deaminase	location=join(211267..211365,212308..212550,212617..212835,212922..213029,213109..213216,213340..213505,213718..213864,213934..214133)	gbkey=CDS	K01487
gene-LOC105688233	1828.49	-0.262782	0.0968561	0.000470027	0.0237283	lcl|NW_020311974.1_cds_XP_012259795.1_16735	db_xref=GeneID:105688233	105688233	protein_id=XP_012259795.1	protein=guanine deaminase	location=join(211267..211365,212308..212550,212617..212835,212922..213029,213109..213216,213340..213505,213718..213864,213934..214133)	gbkey=CDS	K01487
gene-LOC105688234	486.156	0.00308405	0.072108	0.939193	0.980395	lcl|NW_020311974.1_cds_XP_012259796.1_16752	db_xref=GeneID:105688234	105688234	protein_id=XP_012259796.1	protein=beta-1,3-galactosyltransferase 5-like	location=join(249566..249698,249940..251033)	gbkey=CDS	K03766
gene-LOC105688235	1520.69	0.0231077	0.0660199	0.572191	0.839526	lcl|NW_020311974.1_cds_XP_012259797.1_16740	db_xref=GeneID:105688235	105688235	protein_id=XP_012259797.1	protein=cyclin-K	location=join(222459..222677,222758..222889,222982..223087,223181..223238,223312..223484,223564..223707,223806..224194)	gbkey=CDS	K23326
gene-LOC105688235	1520.69	0.0231077	0.0660199	0.572191	0.839526	lcl|NW_020311974.1_cds_XP_020709414.1_16739	db_xref=GeneID:105688235	105688235	protein_id=XP_020709414.1	protein=cyclin-K	location=join(222459..222677,222758..222889,222982..223087,223181..223238,223312..223484,223564..223707,223806..224194)	gbkey=CDS	K23326
gene-LOC105688236	459.834	0.0453658	0.0824649	0.249818	0.601951	lcl|NW_020311974.1_cds_XP_012259799.1_16744	db_xref=GeneID:105688236	105688236	protein_id=XP_012259799.1	protein=acidic fibroblast growth factor intracellular-binding protein	location=join(226562..226646,226718..226919,227062..227289,227497..227724,227849..228103,228330..228408)	gbkey=CDS
gene-LOC105688236	459.834	0.0453658	0.0824649	0.249818	0.601951	lcl|NW_020311974.1_cds_XP_020709285.1_16743	db_xref=GeneID:105688236	105688236	protein_id=XP_020709285.1	protein=acidic fibroblast growth factor intracellular-binding protein	location=join(226562..226646,226718..226919,227062..227289,227497..227724,227849..228103,228330..228408)	gbkey=CDS
gene-LOC105688237	6977.75	0.260432	0.106883	0.00106441	0.0390941	lcl|NW_020311974.1_cds_XP_012259801.1_16745	db_xref=GeneID:105688237	105688237	protein_id=XP_012259801.1	protein=pyruvate dehydrogenase E1 component subunit beta, mitochondrial	location=complement(join(229699..229850,229938..230568,230689..230895,231524..231586,231672..231680))	gbkey=CDS	K00162
gene-LOC105688238	707.067	-0.148117	0.20863	0.022137	0.192521	lcl|NW_020311974.1_cds_XP_012259802.1_16741	db_xref=GeneID:105688238	105688238	protein_id=XP_012259802.1	protein=uncharacterized protein LOC105688238 isoform X1	location=complement(join(224646..224833,225000..225198,225338..225504,225600..225685,225853..225932))	gbkey=CDS	K11875
gene-LOC105688238	707.067	-0.148117	0.20863	0.022137	0.192521	lcl|NW_020311974.1_cds_XP_020709415.1_16742	db_xref=GeneID:105688238	105688238	protein_id=XP_020709415.1	protein=proteasome assembly chaperone 1 isoform X2	location=complement(join(224646..224833,225000..225198,225338..225504,225600..225651))	gbkey=CDS
gene-LOC105688239	973.247	0.0278347	0.0641762	0.455111	0.769936	lcl|NW_020311974.1_cds_XP_012259804.1_16736	db_xref=GeneID:105688239	105688239	protein_id=XP_012259804.1	protein=low molecular weight phosphotyrosine protein phosphatase 1-like	location=complement(join(214619..214702,215012..215173,215298..215488,215669..215705))	gbkey=CDS	K14394
gene-LOC105688240	857.125	0.183002	0.200409	0.0171361	0.168485	lcl|NW_020311965.1_cds_XP_012259805.1_14198	db_xref=GeneID:105688240	105688240	protein_id=XP_012259805.1	protein=mannose-6-phosphate isomerase	location=join(570328..570645,570716..571031,571127..571294,571360..571562,571640..571846)	gbkey=CDS	K01809
gene-LOC105688240	857.125	0.183002	0.200409	0.0171361	0.168485	lcl|NW_020311965.1_cds_XP_012259806.1_14199	db_xref=GeneID:105688240	105688240	protein_id=XP_012259806.1	protein=mannose-6-phosphate isomerase	location=join(570328..570645,570716..571031,571127..571294,571360..571562,571640..571846)	gbkey=CDS	K01809
gene-LOC105688240	857.125	0.183002	0.200409	0.0171361	0.168485	lcl|NW_020311965.1_cds_XP_012259807.1_14200	db_xref=GeneID:105688240	105688240	protein_id=XP_012259807.1	protein=mannose-6-phosphate isomerase	location=join(570328..570645,570716..571031,571127..571294,571360..571562,571640..571846)	gbkey=CDS	K01809
gene-LOC105688241	32891.6	0.372269	0.117745	8.78e-05	0.0086407	lcl|NW_020311965.1_cds_XP_012259808.1_14164	db_xref=GeneID:105688241	105688241	protein_id=XP_012259808.1	protein=mitochondrial-processing peptidase subunit beta	location=complement(join(491923..492063,492145..492399,492488..492657,492728..492918,493009..493394,493480..493698,493954..494022))	gbkey=CDS	K17732
gene-LOC105688242	1156.98	-0.0605673	0.0709355	0.186964	0.525437	lcl|NW_020311974.1_cds_XP_012259809.1_16886	db_xref=GeneID:105688242	105688242	protein_id=XP_012259809.1	protein=uncharacterized protein C2orf42	location=complement(join(603488..603657,603731..604643,604714..604874,604947..605160,605243..605566,605715..606101))	gbkey=CDS
gene-LOC105688242	1156.98	-0.0605673	0.0709355	0.186964	0.525437	lcl|NW_020311974.1_cds_XP_012259810.1_16887	db_xref=GeneID:105688242	105688242	protein_id=XP_012259810.1	protein=uncharacterized protein C2orf42	location=complement(join(603488..603657,603731..604643,604714..604874,604947..605160,605243..605566,605715..606101))	gbkey=CDS
gene-LOC105688243	733.384	-0.0127855	0.0571634	0.758706	0.919867	lcl|NW_020311974.1_cds_XP_012259812.1_16840	db_xref=GeneID:105688243	105688243	protein_id=XP_012259812.1	protein=uncharacterized protein LOC105688243	location=complement(472860..474806)	gbkey=CDS
gene-LOC105688244	1311.03	-0.0186533	0.055408	0.64336	0.869333	lcl|NW_020311974.1_cds_XP_012259813.1_16811	db_xref=GeneID:105688244	105688244	protein_id=XP_012259813.1	protein=vacuolar protein sorting-associated protein 51 homolog	location=complement(join(415928..416036,416118..416230,416575..416752,416826..417160,417238..417462,417550..417763,417825..418420,418505..418726,418818..418952,419054..419134))	gbkey=CDS	K20296
gene-LOC105688244	1311.03	-0.0186533	0.055408	0.64336	0.869333	lcl|NW_020311974.1_cds_XP_020709345.1_16808	db_xref=GeneID:105688244	105688244	protein_id=XP_020709345.1	protein=vacuolar protein sorting-associated protein 51 homolog	location=complement(join(415928..416036,416118..416230,416575..416752,416826..417160,417238..417462,417550..417763,417825..418420,418505..418726,418818..418952,419054..419134))	gbkey=CDS	K20296
gene-LOC105688244	1311.03	-0.0186533	0.055408	0.64336	0.869333	lcl|NW_020311974.1_cds_XP_020709346.1_16809	db_xref=GeneID:105688244	105688244	protein_id=XP_020709346.1	protein=vacuolar protein sorting-associated protein 51 homolog	location=complement(join(415928..416036,416118..416230,416575..416752,416826..417160,417238..417462,417550..417763,417825..418420,418505..418726,418818..418952,419054..419134))	gbkey=CDS	K20296
gene-LOC105688244	1311.03	-0.0186533	0.055408	0.64336	0.869333	lcl|NW_020311974.1_cds_XP_020709347.1_16810	db_xref=GeneID:105688244	105688244	protein_id=XP_020709347.1	protein=vacuolar protein sorting-associated protein 51 homolog	location=complement(join(415928..416036,416118..416230,416575..416752,416826..417160,417238..417462,417550..417763,417825..418420,418505..418726,418818..418952,419054..419134))	gbkey=CDS	K20296
gene-LOC105688246	499.007	-0.0349892	0.0719424	0.388791	0.723237	lcl|NW_020311965.1_cds_XP_012259817.1_14047	db_xref=GeneID:105688246	105688246	protein_id=XP_012259817.1	protein=elongator complex protein 2	location=complement(79993..82359)	gbkey=CDS	K11374
gene-LOC105688247	46.6399	-0.0302314	0.0870466	0.138931	0.456662	lcl|NW_020311965.1_cds_XP_012259818.1_14046	db_xref=GeneID:105688247	105688247	protein_id=XP_012259818.1	protein=WD repeat-containing protein WRAP73-like	location=join(79198..79362,79456..79638,79740..79916,82761..83045,83129..83285,83350..83559,83648..83853)	gbkey=CDS
gene-LOC105688248	1298.31	-0.00994892	0.0608291	0.819788	0.940868	lcl|NW_020311965.1_cds_XP_012259819.1_14165	db_xref=GeneID:105688248	105688248	protein_id=XP_012259819.1	protein=actin-related protein 2/3 complex subunit 2	location=join(494514..494587,495088..495181,495251..495350,495469..495655,495739..495959,496044..496245,496347..496374)	gbkey=CDS	K05758
gene-LOC105688249	5478.44	0.124038	0.0755499	0.0210892	0.18902	lcl|NW_020311974.1_cds_XP_012259821.1_16642	db_xref=GeneID:105688249	105688249	protein_id=XP_012259821.1	protein=transmembrane protein 183 isoform X1	location=complement(join(30289..30552,30626..30787,30853..31054,31134..31272,31345..31416,31520..31630,31737..31820,32002..32071))	gbkey=CDS
gene-LOC105688249	5478.44	0.124038	0.0755499	0.0210892	0.18902	lcl|NW_020311974.1_cds_XP_012259822.1_16641	db_xref=GeneID:105688249	105688249	protein_id=XP_012259822.1	protein=transmembrane protein 183 isoform X2	location=complement(join(30289..30552,30626..30787,30853..31054,31134..31272,31345..31416,31520..31630,32002..32071))	gbkey=CDS
gene-LOC105688250	179.194	0.00636524	0.0773528	0.804518	0.934717	lcl|NW_020311965.1_cds_XP_012259823.1_14041	db_xref=GeneID:105688250	105688250	protein_id=XP_012259823.1	protein=diphthine methyltransferase	location=complement(join(66763..67132,67246..67381,67456..68083))	gbkey=CDS	K17868
gene-LOC105688251	6189.43	-0.0270424	0.0791594	0.408705	0.7391	lcl|NW_020311965.1_cds_XP_012259824.1_14261	db_xref=GeneID:105688251	105688251	protein_id=XP_012259824.1	protein=DNA-binding protein inhibitor ID-2-A	location=complement(680226..680630)	gbkey=CDS	K17696
gene-LOC105688252	564.835	-0.0379267	0.0730891	0.35812	0.698665	lcl|NW_020311965.1_cds_XP_012259825.1_14140	db_xref=GeneID:105688252	105688252	protein_id=XP_012259825.1	protein=flap endonuclease GEN isoform X2	location=join(381879..382036,382096..382387,382472..382749,382858..383019,383097..383262,383347..384417)	gbkey=CDS	K15338
gene-LOC105688252	564.835	-0.0379267	0.0730891	0.35812	0.698665	lcl|NW_020311965.1_cds_XP_012259826.1_14141	db_xref=GeneID:105688252	105688252	protein_id=XP_012259826.1	protein=flap endonuclease GEN isoform X2	location=join(381879..382036,382096..382387,382472..382749,382858..383019,383097..383262,383347..384417)	gbkey=CDS	K15338
gene-LOC105688252	564.835	-0.0379267	0.0730891	0.35812	0.698665	lcl|NW_020311965.1_cds_XP_020709429.1_14137	db_xref=GeneID:105688252	105688252	protein_id=XP_020709429.1	protein=flap endonuclease GEN isoform X1	location=join(381422..381498,381854..382036,382096..382387,382472..382749,382858..383019,383097..383262,383347..384417)	gbkey=CDS	K15338
gene-LOC105688252	564.835	-0.0379267	0.0730891	0.35812	0.698665	lcl|NW_020311965.1_cds_XP_020709430.1_14138	db_xref=GeneID:105688252	105688252	protein_id=XP_020709430.1	protein=flap endonuclease GEN isoform X2	location=join(381879..382036,382096..382387,382472..382749,382858..383019,383097..383262,383347..384417)	gbkey=CDS	K15338
gene-LOC105688252	564.835	-0.0379267	0.0730891	0.35812	0.698665	lcl|NW_020311965.1_cds_XP_020709431.1_14139	db_xref=GeneID:105688252	105688252	protein_id=XP_020709431.1	protein=flap endonuclease GEN isoform X2	location=join(381879..382036,382096..382387,382472..382749,382858..383019,383097..383262,383347..384417)	gbkey=CDS	K15338
gene-LOC105688253	5642.17	-0.0428978	0.077184	0.296759	0.646232	lcl|NW_020311974.1_cds_XP_012259827.1_16692	db_xref=GeneID:105688253	105688253	protein_id=XP_012259827.1	protein=brain protein I3	location=join(121948..122029,122169..122323,122440..122571)	gbkey=CDS
gene-LOC105688255	110.054	0.00925147	0.080091	0.619013	0.859815	lcl|NW_020311304.1_cds_XP_012259832.1_1928	db_xref=GeneID:105688255	105688255	protein_id=XP_012259832.1	protein=spermine oxidase-like isoform X2	location=complement(join(777941..778072,778172..778936,779042..779499,779566..779692))	gbkey=CDS	K12259
gene-LOC105688255	110.054	0.00925147	0.080091	0.619013	0.859815	lcl|NW_020311304.1_cds_XP_020709341.1_1929	db_xref=GeneID:105688255	105688255	protein_id=XP_020709341.1	protein=spermine oxidase-like isoform X1	location=complement(join(777941..778072,778172..778936,779042..779692))	gbkey=CDS	K12259
gene-LOC105688256	403.539	-0.00533207	0.0754802	0.853267	0.95023	lcl|NW_020311970.1_cds_XP_012259829.1_15592	db_xref=GeneID:105688256	105688256	protein_id=XP_012259829.1	protein=ras-related and estrogen-regulated growth inhibitor-like protein	location=complement(join(146565..146873,148401..148583,148676..148752,151903..151959,152409..152487))	gbkey=CDS	K17198
gene-LOC105688257	1181.15	0.0713503	0.0493751	0.0778694	0.351765	lcl|NW_020311965.1_cds_XP_012259830.1_14144	db_xref=GeneID:105688257	105688257	protein_id=XP_012259830.1	protein=tetratricopeptide repeat protein 1	location=complement(join(397574..397753,397848..398033,398153..398329,398441..398761))	gbkey=CDS
gene-LOC105688258	294.376	-0.00891775	0.069456	0.809382	0.936243	lcl|NW_020311450.1_cds_XP_012259831.1_9055	db_xref=GeneID:105688258	105688258	protein_id=XP_012259831.1	protein=zinc finger and SCAN domain-containing protein 16-like	location=join(64716..65703,74071..74221,74298..74436)	gbkey=CDS	K09208
gene-LOC105688259	1168.98	-0.0127402	0.0766945	0.650766	0.873518	lcl|NW_020311974.1_cds_XP_012259833.1_16640	db_xref=GeneID:105688259	105688259	protein_id=XP_012259833.1	protein=diuretic hormone class 2	location=complement(join(3181..3316,3544..3648,4489..4586))	gbkey=CDS
gene-LOC105688260	1199.35	-0.29985	0.210452	0.00560291	0.0980505	lcl|NW_020311965.1_cds_XP_012259834.1_14145	db_xref=GeneID:105688260	105688260	protein_id=XP_012259834.1	protein=uncharacterized protein LOC105688260	location=join(400530..400752,400893..401066,401167..401309,401458..401615,401723..401861)	gbkey=CDS	K23841
gene-LOC105688260	1199.35	-0.29985	0.210452	0.00560291	0.0980505	lcl|NW_020311965.1_cds_XP_012259835.1_14146	db_xref=GeneID:105688260	105688260	protein_id=XP_012259835.1	protein=uncharacterized protein LOC105688260	location=join(400530..400752,400893..401066,401167..401309,401458..401615,401723..401861)	gbkey=CDS	K23841
gene-LOC105688261	1247.53	-0.0374437	0.0697752	0.377058	0.711776	lcl|NW_020311970.1_cds_XP_012259836.1_15594	db_xref=GeneID:105688261	105688261	protein_id=XP_012259836.1	protein=mediator of RNA polymerase II transcription subunit 29-like	location=complement(160075..160695)	gbkey=CDS	K15142
gene-LOC105688262	535.877	0.0241173	0.0562701	0.559822	0.833199	lcl|NW_020311965.1_cds_XP_012259837.1_14201	db_xref=GeneID:105688262	105688262	protein_id=XP_012259837.1	protein=protein FRA10AC1	location=join(572552..572658,572774..572942,573006..573165,573238..573524)	gbkey=CDS	K13121
gene-LOC105688263	706.129	0.120254	0.0852799	0.0312434	0.228145	lcl|NW_020311974.1_cds_XP_012259838.1_16683	db_xref=GeneID:105688263	105688263	protein_id=XP_012259838.1	protein=U1 small nuclear ribonucleoprotein A	location=join(105595..105831,106009..106467)	gbkey=CDS	K11094
gene-LOC105688263	706.129	0.120254	0.0852799	0.0312434	0.228145	lcl|NW_020311974.1_cds_XP_012259839.1_16684	db_xref=GeneID:105688263	105688263	protein_id=XP_012259839.1	protein=U1 small nuclear ribonucleoprotein A	location=join(105595..105831,106009..106467)	gbkey=CDS	K11094
