## Supplementary material for "Consequences of pharmacophagous uptake from plants and conspecifics in a sawfly elucidated using chemical and molecular techniques": S3 (part 19 of 23)

### Sheet: 2. AC+ vs C+ with Protein (continued)
GeneID	baseMean	log2FoldChange	lfcSE	pvalue	padj	ID	GeneID_2	ENTREZ_ID	Protein_ID	Protein	Location	GBKEY	Kterm
gene-LOC105688265	4299.41	0.0140246	0.0764825	0.631667	0.865016	lcl|NW_020311304.1_cds_XP_012259845.1_1779	db_xref=GeneID:105688265	105688265	protein_id=XP_012259845.1	protein=insulin-like receptor	location=complement(join(110354..113359,113592..113766,113862..114039,114162..114315,115487..116218))	gbkey=CDS
gene-LOC105688266	395.374	0.0214179	0.0649158	0.596546	0.850076	lcl|NW_020311965.1_cds_XP_012259840.1_14049	db_xref=GeneID:105688266	105688266	protein_id=XP_012259840.1	protein=general transcription factor IIF subunit 2	location=join(88655..88803,88918..89069,89160..89249,89322..89446,89548..89691,89768..89923)	gbkey=CDS	K03139
gene-LOC105688266	395.374	0.0214179	0.0649158	0.596546	0.850076	lcl|NW_020311965.1_cds_XP_012259841.1_14050	db_xref=GeneID:105688266	105688266	protein_id=XP_012259841.1	protein=general transcription factor IIF subunit 2	location=join(88655..88803,88918..89069,89160..89249,89322..89446,89548..89691,89768..89923)	gbkey=CDS	K03139
gene-LOC105688266	395.374	0.0214179	0.0649158	0.596546	0.850076	lcl|NW_020311965.1_cds_XP_012259842.1_14051	db_xref=GeneID:105688266	105688266	protein_id=XP_012259842.1	protein=general transcription factor IIF subunit 2	location=join(88655..88803,88918..89069,89160..89249,89322..89446,89548..89691,89768..89923)	gbkey=CDS	K03139
gene-LOC105688266	395.374	0.0214179	0.0649158	0.596546	0.850076	lcl|NW_020311965.1_cds_XP_020709441.1_14048	db_xref=GeneID:105688266	105688266	protein_id=XP_020709441.1	protein=general transcription factor IIF subunit 2	location=join(88655..88803,88918..89069,89160..89249,89322..89446,89548..89691,89768..89923)	gbkey=CDS	K03139
gene-LOC105688267	659.628	0.0217153	0.0638075	0.594979	0.848762	lcl|NW_020311974.1_cds_XP_012259843.1_16698	db_xref=GeneID:105688267	105688267	protein_id=XP_012259843.1	protein=nucleolar protein 12	location=complement(join(140411..140935,141126..141231,141386..141531))	gbkey=CDS	K14851
gene-LOC105688267	659.628	0.0217153	0.0638075	0.594979	0.848762	lcl|NW_020311974.1_cds_XP_012259846.1_16699	db_xref=GeneID:105688267	105688267	protein_id=XP_012259846.1	protein=nucleolar protein 12	location=complement(join(140411..140935,141126..141231,141386..141531))	gbkey=CDS	K14851
gene-LOC105688267	659.628	0.0217153	0.0638075	0.594979	0.848762	lcl|NW_020311974.1_cds_XP_012259847.1_16700	db_xref=GeneID:105688267	105688267	protein_id=XP_012259847.1	protein=nucleolar protein 12	location=complement(join(140411..140935,141126..141231,141386..141531))	gbkey=CDS	K14851
gene-LOC105688267	659.628	0.0217153	0.0638075	0.594979	0.848762	lcl|NW_020311974.1_cds_XP_012259848.1_16701	db_xref=GeneID:105688267	105688267	protein_id=XP_012259848.1	protein=nucleolar protein 12	location=complement(join(140411..140935,141126..141231,141386..141531))	gbkey=CDS	K14851
gene-LOC105688268	2434.98	0.0227393	0.0826654	0.309359	0.658799	lcl|NW_020311965.1_cds_XP_012259849.1_14129	db_xref=GeneID:105688268	105688268	protein_id=XP_012259849.1	protein=alpha-tocopherol transfer protein-like	location=join(347232..347370,347612..347771,347867..348047,348141..348326,348640..348745,349308..349468)	gbkey=CDS
gene-LOC105688269	3157.68	0.117358	0.0632741	0.0205184	0.186524	lcl|NW_020311974.1_cds_XP_012259850.1_16705	db_xref=GeneID:105688269	105688269	protein_id=XP_012259850.1	protein=V-type proton ATPase subunit e	location=complement(join(160335..160355,160542..160629,160719..160766,161101..161198))	gbkey=CDS	K02153
gene-LOC105688270	496.266	0.00450523	0.0558537	0.914358	0.971663	lcl|NW_020311965.1_cds_XP_012259851.1_14052	db_xref=GeneID:105688270	105688270	protein_id=XP_012259851.1	protein=transcription initiation factor TFIID subunit 9	location=complement(join(90699..90844,91061..91510,91588..91726))	gbkey=CDS	K03133
gene-LOC105688271	902.859	-0.0180809	0.0839033	0.0855559	0.369527	lcl|NW_020311965.1_cds_XP_012259852.1_14044	db_xref=GeneID:105688271	105688271	protein_id=XP_012259852.1	protein=pancreatic triacylglycerol lipase isoform X1	location=complement(join(76587..76644,76727..76838,76918..77106,77183..77431,77499..77647,77726..77888,78048..78090))	gbkey=CDS	K14073
gene-LOC105688271	902.859	-0.0180809	0.0839033	0.0855559	0.369527	lcl|NW_020311965.1_cds_XP_012259853.1_14045	db_xref=GeneID:105688271	105688271	protein_id=XP_012259853.1	protein=pancreatic triacylglycerol lipase isoform X2	location=complement(join(76587..76644,76727..76838,76918..77106,77183..77431,77499..77647,77726..77838))	gbkey=CDS	K14073
gene-LOC105688272	1778.51	0.0899476	0.0930838	0.084289	0.366555	lcl|NW_020311304.1_cds_XP_012259857.1_1784	db_xref=GeneID:105688272	105688272	protein_id=XP_012259857.1	protein=ribosomal oxygenase 1	location=complement(join(161252..161323,161446..161632,161706..162073,162208..162421,162497..162647,162721..162998,163117..163778))	gbkey=CDS	K16914
gene-LOC105688273	23.7745	0.00768318	0.0804434	0.631318	0.864947	lcl|NW_020311974.1_cds_XP_012259854.1_16682	db_xref=GeneID:105688273	105688273	protein_id=XP_012259854.1	protein=ninjurin-1-like	location=complement(join(103376..103579,103783..104232))	gbkey=CDS
gene-LOC105688275	121.735	-0.0443967	0.0915008	0.147856	0.469359	lcl|NW_020311965.1_cds_XP_012259856.1_14263	db_xref=GeneID:105688275	105688275	protein_id=XP_012259856.1	protein=transcription factor 21	location=complement(join(694757..694993,695538..695894))	gbkey=CDS	K09072
gene-LOC105688277	22.406	-0.040599	0.0930302	0.0795084	0.355253	lcl|NW_020311970.1_cds_XP_020709360.2_15579	db_xref=GeneID:105688277	105688277	protein_id=XP_020709360.2	protein=LIM/homeobox protein Awh-like	location=complement(join(40516..40562,40743..40937,41813..42055,42153..42370,45870..46066))	gbkey=CDS	K09375
gene-LOC105688284	452.731	-0.112011	0.0788501	0.0357956	0.24468	lcl|NW_020311304.1_cds_XP_020709547.1_1782	db_xref=GeneID:105688284	105688284	protein_id=XP_020709547.1	protein=multiple coagulation factor deficiency protein 2 homolog isoform X1	location=join(159442..159596,159693..159779,159876..160027,160176..160309)	gbkey=CDS	K20364
gene-LOC105688284	452.731	-0.112011	0.0788501	0.0357956	0.24468	lcl|NW_020311304.1_cds_XP_020709550.1_1781	db_xref=GeneID:105688284	105688284	protein_id=XP_020709550.1	protein=multiple coagulation factor deficiency protein 2 homolog isoform X2	location=join(159442..159596,159693..159779,159876..160027,160176..160308,160395)	gbkey=CDS	K20364
gene-LOC105688284	452.731	-0.112011	0.0788501	0.0357956	0.24468	lcl|NW_020311304.1_cds_XP_020709552.1_1783	db_xref=GeneID:105688284	105688284	protein_id=XP_020709552.1	protein=multiple coagulation factor deficiency protein 2 homolog isoform X1	location=join(159442..159596,159693..159779,159876..160027,160176..160309)	gbkey=CDS	K20364
gene-LOC105688286	741.367	-0.0224016	0.0623049	0.58859	0.846825	lcl|NW_020311965.1_cds_XP_012259861.1_14182	db_xref=GeneID:105688286	105688286	protein_id=XP_012259861.1	protein=armadillo-like helical domain-containing protein 3	location=complement(join(524920..525012,525080..525354,525424..525550,525619..525851,525926..526158,526220..526514,526580..526790,526883..527016,527090..527375,527513..527665))	gbkey=CDS
gene-LOC105688287	20383	0.0585592	0.0959654	0.135847	0.452839	lcl|NW_020311965.1_cds_XP_012259862.1_14191	db_xref=GeneID:105688287	105688287	protein_id=XP_012259862.1	protein=LOW QUALITY PROTEIN: tubulin alpha-1 chain-like] exception=unclassified translation discrepancy	location=complement(join(538972..539930,539933..540097,540189..540411,540817..540819))	gbkey=CDS	K07374
gene-LOC105688290	650.116	-0.0170972	0.0683957	0.663747	0.879323	lcl|NW_020311965.1_cds_XP_012259864.1_14184	db_xref=GeneID:105688290	105688290	protein_id=XP_012259864.1	protein=probable proline--tRNA ligase, mitochondrial isoform X1	location=complement(join(530619..531140,531215..531396,531477..531738,531824..532075,532143..532256))	gbkey=CDS	K01881
gene-LOC105688290	650.116	-0.0170972	0.0683957	0.663747	0.879323	lcl|NW_020311965.1_cds_XP_020709473.1_14185	db_xref=GeneID:105688290	105688290	protein_id=XP_020709473.1	protein=probable proline--tRNA ligase, mitochondrial isoform X2	location=complement(join(530619..531140,531215..531396,531477..531738,531824..532072))	gbkey=CDS	K01881
gene-LOC105688291	1863.55	0.0236075	0.0593565	0.563848	0.83579	lcl|NW_020311965.1_cds_XP_012259865.1_14179	db_xref=GeneID:105688291	105688291	protein_id=XP_012259865.1	protein=protein farnesyltransferase subunit beta	location=complement(join(520737..520926,521006..521241,521417..521717,521780..522018,522098..522241,522314..522442))	gbkey=CDS	K05954
gene-LOC105688292	539.442	-0.0126564	0.0777529	0.634167	0.865808	lcl|NW_020311965.1_cds_XP_012259866.1_14181	db_xref=GeneID:105688292	105688292	protein_id=XP_012259866.1	protein=hydroxymethylglutaryl-CoA lyase, mitochondrial	location=523180..524148	gbkey=CDS	K01640
gene-LOC105688292	539.442	-0.0126564	0.0777529	0.634167	0.865808	lcl|NW_020311965.1_cds_XP_020709474.1_14180	db_xref=GeneID:105688292	105688292	protein_id=XP_020709474.1	protein=hydroxymethylglutaryl-CoA lyase, mitochondrial	location=523180..524148	gbkey=CDS	K01640
gene-LOC105688293	893.873	0.000504246	0.066678	0.99596	0.999071	lcl|NW_020311965.1_cds_XP_012259867.1_14187	db_xref=GeneID:105688293	105688293	protein_id=XP_012259867.1	protein=mpv17-like protein 2 isoform X1	location=complement(join(537450..537884,537956..538117,538321..538374))	gbkey=CDS	K13348
gene-LOC105688293	893.873	0.000504246	0.066678	0.99596	0.999071	lcl|NW_020311965.1_cds_XP_012259868.1_14188	db_xref=GeneID:105688293	105688293	protein_id=XP_012259868.1	protein=mpv17-like protein 2 isoform X2	location=complement(join(537450..537884,537956..538114))	gbkey=CDS	K13348
gene-LOC105688293	893.873	0.000504246	0.066678	0.99596	0.999071	lcl|NW_020311965.1_cds_XP_012259870.1_14189	db_xref=GeneID:105688293	105688293	protein_id=XP_012259870.1	protein=mpv17-like protein 2 isoform X2	location=complement(join(537450..537884,537956..538114))	gbkey=CDS	K13348
gene-LOC105688293	893.873	0.000504246	0.066678	0.99596	0.999071	lcl|NW_020311965.1_cds_XP_012259871.1_14190	db_xref=GeneID:105688293	105688293	protein_id=XP_012259871.1	protein=mpv17-like protein 2 isoform X2	location=complement(join(537450..537884,537956..538114))	gbkey=CDS	K13348
gene-LOC105688294	588.727	-0.106582	0.109671	0.05305	0.295477	lcl|NW_020311965.1_cds_XP_012259872.1_14186	db_xref=GeneID:105688294	105688294	protein_id=XP_012259872.1	protein=uncharacterized protein LOC105688294	location=join(532593..532727,532805..532944,533028..533142)	gbkey=CDS
gene-LOC105688295	1709.46	-0.0426831	0.0535379	0.295154	0.644406	lcl|NW_020311365.1_cds_XP_012259873.1_5947	db_xref=GeneID:105688295	105688295	protein_id=XP_012259873.1	protein=transcription initiation factor TFIID subunit 5 isoform X1	location=complement(join(34558..35064,35164..35357,35432..35569,35668..35813,35988..36312,36405..36601,36677..36879,36973..37158,37488..37550))	gbkey=CDS	K03130
gene-LOC105688295	1709.46	-0.0426831	0.0535379	0.295154	0.644406	lcl|NW_020311365.1_cds_XP_020709377.1_5946	db_xref=GeneID:105688295	105688295	protein_id=XP_020709377.1	protein=transcription initiation factor TFIID subunit 5 isoform X2	location=complement(join(34558..34597,34673..35064,35164..35357,35432..35569,35668..35813,35988..36312,36405..36601,36677..36879,36973..37158,37488..37550))	gbkey=CDS	K03130
gene-LOC105688296	2315.98	0.0259892	0.0450798	0.49303	0.792344	lcl|NW_020311365.1_cds_XP_012259874.1_5948	db_xref=GeneID:105688296	105688296	protein_id=XP_012259874.1	protein=NEDD8-activating enzyme E1 regulatory subunit isoform X1	location=join(37812..37879,37959..38123,38266..38448,38506..39001,39661..39794,39871..40073,40145..40281,40340..40570)	gbkey=CDS	K04532
gene-LOC105688296	2315.98	0.0259892	0.0450798	0.49303	0.792344	lcl|NW_020311365.1_cds_XP_012259875.1_5950	db_xref=GeneID:105688296	105688296	protein_id=XP_012259875.1	protein=NEDD8-activating enzyme E1 regulatory subunit isoform X3	location=join(38105..38123,38283..38448,38506..39001,39661..39794,39871..40073,40145..40281,40340..40570)	gbkey=CDS
gene-LOC105688296	2315.98	0.0259892	0.0450798	0.49303	0.792344	lcl|NW_020311365.1_cds_XP_020709378.1_5949	db_xref=GeneID:105688296	105688296	protein_id=XP_020709378.1	protein=NEDD8-activating enzyme E1 regulatory subunit isoform X2	location=join(37812..37879,37959..38123,38266..38448,38506..39001,39661..39794,39871..40073,40145..40281,40322..40339)	gbkey=CDS
gene-LOC105688297	29360.3	0.279458	0.133667	0.00210456	0.0586612	lcl|NW_020311365.1_cds_XP_012259876.1_5944	db_xref=GeneID:105688297	105688297	protein_id=XP_012259876.1	protein=enolase isoform X1	location=join(31266..31294,31832..31937,32011..32184,32315..32472,32607..32907,33000..33286,33377..33698)	gbkey=CDS	K01689
gene-LOC105688297	29360.3	0.279458	0.133667	0.00210456	0.0586612	lcl|NW_020311365.1_cds_XP_012259877.1_5945	db_xref=GeneID:105688297	105688297	protein_id=XP_012259877.1	protein=enolase isoform X2	location=join(31875..31937,32011..32184,32315..32472,32607..32907,33000..33286,33377..33698)	gbkey=CDS	K01689
gene-LOC105688298	6350	0.0122511	0.0800861	0.527486	0.815809	lcl|NW_020311304.1_cds_XP_012259881.1_1778	db_xref=GeneID:105688298	105688298	protein_id=XP_012259881.1	protein=uncharacterized protein LOC105688298	location=join(107298..107354,107567..108004)	gbkey=CDS
gene-LOC105688299	719.616	0.0465962	0.0849322	0.225411	0.572824	lcl|NW_020311365.1_cds_XP_012259878.1_5951	db_xref=GeneID:105688299	105688299	protein_id=XP_012259878.1	protein=probable small nuclear ribonucleoprotein Sm D1	location=complement(join(40927..41009,41082..41279,41361..41437,41640..41653))	gbkey=CDS	K11087
gene-LOC105688300	3764.84	0.00904726	0.0366949	0.876894	0.9595	lcl|NW_020311974.1_cds_XP_012259879.1_16912	db_xref=GeneID:105688300	105688300	protein_id=XP_012259879.1	protein=brefeldin A-inhibited guanine nucleotide-exchange protein 1	location=complement(join(651058..652188,652267..652470,652572..652792,652851..654973,655045..655449,655526..655902,655998..656509,656581..656704))	gbkey=CDS	K18442
gene-LOC105688301	2953.34	0.0554748	0.046174	0.151077	0.474139	lcl|NW_020311974.1_cds_XP_012259880.1_16899	db_xref=GeneID:105688301	105688301	protein_id=XP_012259880.1	protein=protein O-GlcNAcase	location=join(631441..631513,631723..631774,631844..632177,632248..632692,632769..633352,633426..633737,633804..633978,635766..635819,637240..637325,637426..637589,637659..637854,637920..638079,638169..638305)	gbkey=CDS	K15719
gene-LOC105688302	1017.7	-0.106668	0.07336	0.0379978	0.252084	lcl|NW_020311974.1_cds_XP_020709273.1_16904	db_xref=GeneID:105688302	105688302	protein_id=XP_020709273.1	protein=uncharacterized protein LOC105688302 isoform X1	location=complement(join(639470..639538,639636..639750,639836..639885,639938..640023,640103..640185,640264..640368,640988..641168,641239..641421,641488..641677,641771..642057,642129..642213))	gbkey=CDS
gene-LOC105688302	1017.7	-0.106668	0.07336	0.0379978	0.252084	lcl|NW_020311974.1_cds_XP_020709274.1_16905	db_xref=GeneID:105688302	105688302	protein_id=XP_020709274.1	protein=uncharacterized protein LOC105688302 isoform X1	location=complement(join(639470..639538,639636..639750,639836..639885,639938..640023,640103..640185,640264..640368,640988..641168,641239..641421,641488..641677,641771..642057,642129..642213))	gbkey=CDS
gene-LOC105688302	1017.7	-0.106668	0.07336	0.0379978	0.252084	lcl|NW_020311974.1_cds_XP_020709275.1_16906	db_xref=GeneID:105688302	105688302	protein_id=XP_020709275.1	protein=uncharacterized protein LOC105688302 isoform X1	location=complement(join(639470..639538,639636..639750,639836..639885,639938..640023,640103..640185,640264..640368,640988..641168,641239..641421,641488..641677,641771..642057,642129..642213))	gbkey=CDS
gene-LOC105688302	1017.7	-0.106668	0.07336	0.0379978	0.252084	lcl|NW_020311974.1_cds_XP_020709276.1_16903	db_xref=GeneID:105688302	105688302	protein_id=XP_020709276.1	protein=uncharacterized protein LOC105688302 isoform X2	location=complement(join(639470..639538,639636..639750,639836..639882,639938..640023,640103..640185,640264..640368,640988..641168,641239..641421,641488..641677,641771..642057,642129..642213))	gbkey=CDS
gene-LOC105688302	1017.7	-0.106668	0.07336	0.0379978	0.252084	lcl|NW_020311974.1_cds_XP_020709277.1_16902	db_xref=GeneID:105688302	105688302	protein_id=XP_020709277.1	protein=uncharacterized protein LOC105688302 isoform X3	location=complement(join(639470..639538,639636..639750,639836..639885,639959..640023,640103..640185,640264..640368,640988..641168,641239..641421,641488..641677,641771..642057,642129..642213))	gbkey=CDS
gene-LOC105688302	1017.7	-0.106668	0.07336	0.0379978	0.252084	lcl|NW_020311974.1_cds_XP_020709278.1_16901	db_xref=GeneID:105688302	105688302	protein_id=XP_020709278.1	protein=uncharacterized protein LOC105688302 isoform X4	location=complement(join(639470..639538,639636..639750,639836..639882,639959..640023,640103..640185,640264..640368,640988..641168,641239..641421,641488..641677,641771..642057,642129..642213))	gbkey=CDS
gene-LOC105688302	1017.7	-0.106668	0.07336	0.0379978	0.252084	lcl|NW_020311974.1_cds_XP_020709279.1_16900	db_xref=GeneID:105688302	105688302	protein_id=XP_020709279.1	protein=E3 ubiquitin-protein ligase LRSAM1-like isoform X5	location=complement(join(639470..639538,639636..639750,639836..639885,639938..640023,640103..640185,640988..641168,641239..641421,641488..641677,641771..642057,642129..642213))	gbkey=CDS
gene-LOC105688302	1017.7	-0.106668	0.07336	0.0379978	0.252084	lcl|NW_020311974.1_cds_XP_020709280.1_16907	db_xref=GeneID:105688302	105688302	protein_id=XP_020709280.1	protein=uncharacterized protein LOC105688302 isoform X6	location=complement(join(639470..639538,639636..639750,639836..639885,639938..640023,640103..640185,640264..640368,640988..641168,641239..641421,641488..641677,641771..641983))	gbkey=CDS
gene-LOC105688303	4354.37	-0.0518867	0.0583003	0.223752	0.570466	lcl|NW_020311974.1_cds_XP_012259888.1_16916	db_xref=GeneID:105688303	105688303	protein_id=XP_012259888.1	protein=serine/arginine repetitive matrix protein 1	location=complement(join(661386..661788,661878..662038,662250..663020))	gbkey=CDS
gene-LOC105688303	4354.37	-0.0518867	0.0583003	0.223752	0.570466	lcl|NW_020311974.1_cds_XP_012259889.1_16917	db_xref=GeneID:105688303	105688303	protein_id=XP_012259889.1	protein=serine/arginine repetitive matrix protein 1	location=complement(join(661386..661788,661878..662038,662250..663020))	gbkey=CDS
gene-LOC105688303	4354.37	-0.0518867	0.0583003	0.223752	0.570466	lcl|NW_020311974.1_cds_XP_020709281.1_16915	db_xref=GeneID:105688303	105688303	protein_id=XP_020709281.1	protein=serine/arginine repetitive matrix protein 1	location=complement(join(661386..661788,661878..662038,662250..663020))	gbkey=CDS
gene-LOC105688304	514.447	0.00342528	0.0585937	0.935367	0.978813	lcl|NW_020311974.1_cds_XP_012259890.1_16914	db_xref=GeneID:105688304	105688304	protein_id=XP_012259890.1	protein=probable tRNA N6-adenosine threonylcarbamoyltransferase	location=complement(join(659265..659536,659610..659788,659869..660310,660382..660496))	gbkey=CDS	K01409
gene-LOC105688305	10.7079	-0.0214466	0.0840856	0.179884	0.515476	lcl|NW_020311304.1_cds_XP_012259893.1_1780	db_xref=GeneID:105688305	105688305	protein_id=XP_012259893.1	protein=homeobox protein prophet of Pit-1	location=complement(join(131427..131533,134241..134340,135721..135903,142739..142846,142992..143119,145487..145706))	gbkey=CDS	K09327
gene-LOC105688306	3387	0.105844	0.0941897	0.0529443	0.295213	lcl|NW_020311974.1_cds_XP_012259891.1_16913	db_xref=GeneID:105688306	105688306	protein_id=XP_012259891.1	protein=derlin-1	location=join(657441..657879,658107..658423)	gbkey=CDS	K11519
gene-LOC105688307	4239.15	-0.0674367	0.0890696	0.141619	0.460845	lcl|NW_020311974.1_cds_XP_012259892.1_16908	db_xref=GeneID:105688307	105688307	protein_id=XP_012259892.1	protein=uncharacterized protein C16orf52 homolog A	location=join(642941..643043,643128..643340,643430..643617)	gbkey=CDS	K23663
gene-LOC105688308	884.518	0.00139741	0.0745689	0.976574	0.992883	lcl|NW_020311974.1_cds_XP_012259894.1_16909	db_xref=GeneID:105688308	105688308	protein_id=XP_012259894.1	protein=intraflagellar transport protein 172 homolog isoform X1	location=join(644877..644915,645012..645155,645215..645327,645419..645604,645674..647903,647993..648553,648617..649060,649156..649488,649571..650740)	gbkey=CDS	K19676
gene-LOC105688308	884.518	0.00139741	0.0745689	0.976574	0.992883	lcl|NW_020311974.1_cds_XP_020709271.1_16911	db_xref=GeneID:105688308	105688308	protein_id=XP_020709271.1	protein=intraflagellar transport protein 172 homolog isoform X2	location=join(645803..645813,645896..647903,647993..648553,648617..649060,649156..649488,649571..650740)	gbkey=CDS	K19676
gene-LOC105688308	884.518	0.00139741	0.0745689	0.976574	0.992883	lcl|NW_020311974.1_cds_XP_020709272.1_16910	db_xref=GeneID:105688308	105688308	protein_id=XP_020709272.1	protein=intraflagellar transport protein 172 homolog isoform X3	location=join(644877..644915,645012..645155,645215..645327,645419..645604,645674..647903,647993..648553,648617..649060,649156..649488,649571..649711,649776..649874)	gbkey=CDS	K19676
gene-LOC105688309	1207.49	0.0491294	0.0664956	0.27413	0.624561	lcl|NW_020311974.1_cds_XP_020709366.1_16849	db_xref=GeneID:105688309	105688309	protein_id=XP_020709366.1	protein=phosphatidylinositol 4-phosphate 5-kinase type-1 alpha-like isoform X1	location=join(487806..487917,488211..488245,489492..489620,490164..490412,490502..490654,490737..490901,490983..491198,491710..491933,492085..492220,492380..492467,495337..495414,496156..496209,499967..500174,500267..500478,500542..500642,501350..501370)	gbkey=CDS	K00889
gene-LOC105688309	1207.49	0.0491294	0.0664956	0.27413	0.624561	lcl|NW_020311974.1_cds_XP_020709367.1_16851	db_xref=GeneID:105688309	105688309	protein_id=XP_020709367.1	protein=phosphatidylinositol 4-phosphate 5-kinase type-1 alpha-like isoform X2	location=join(487806..487917,488211..488245,489492..489620,490164..490412,490502..490654,490737..490901,490983..491198,491710..491933,492088..492220,492380..492467,495337..495414,496156..496209,499967..500174,500267..500478,500542..500642,501350..501370)	gbkey=CDS	K00889
gene-LOC105688309	1207.49	0.0491294	0.0664956	0.27413	0.624561	lcl|NW_020311974.1_cds_XP_020709368.1_16848	db_xref=GeneID:105688309	105688309	protein_id=XP_020709368.1	protein=phosphatidylinositol 4-phosphate 5-kinase type-1 alpha-like isoform X3	location=join(487806..487917,488211..488245,489492..489620,490164..490412,490502..490654,490737..490901,490983..491198,491710..491933,492085..492220,492380..492467,495337..495414,496156..496209,499967..500174,500267..500478,500542..500642,504918..504929)	gbkey=CDS	K00889
gene-LOC105688309	1207.49	0.0491294	0.0664956	0.27413	0.624561	lcl|NW_020311974.1_cds_XP_020709369.1_16850	db_xref=GeneID:105688309	105688309	protein_id=XP_020709369.1	protein=phosphatidylinositol 4-phosphate 5-kinase type-1 alpha-like isoform X4	location=join(487806..487917,488211..488245,489492..489620,490164..490412,490502..490654,490737..490901,490983..491198,491710..491933,492085..492220,492380..492467,495337..495414,499967..500174,500267..500478,500542..500642,501350..501370)	gbkey=CDS	K00889
gene-LOC105688309	1207.49	0.0491294	0.0664956	0.27413	0.624561	lcl|NW_020311974.1_cds_XP_020709370.1_16852	db_xref=GeneID:105688309	105688309	protein_id=XP_020709370.1	protein=phosphatidylinositol 4-phosphate 5-kinase type-1 alpha-like isoform X5	location=join(487906..487917,489492..489620,490164..490412,490502..490654,490737..490901,490983..491198,491710..491933,492085..492220,492380..492467,495337..495414,496156..496209,499967..500174,500267..500478,500542..500642,501350..501370)	gbkey=CDS	K00889
gene-LOC105688310	2771.46	0.183488	0.0990198	0.00692179	0.109293	lcl|NW_020311974.1_cds_XP_012259902.1_16847	db_xref=GeneID:105688310	105688310	protein_id=XP_012259902.1	protein=proteasome subunit alpha type-7-1	location=complement(join(485852..485941,486038..486220,486302..486549,486622..486748,486881..486982))	gbkey=CDS	K02731
gene-LOC105688311	2936.57	-0.0669786	0.077671	0.169248	0.499902	lcl|NW_020311304.1_cds_XP_012259906.1_1837	db_xref=GeneID:105688311	105688311	protein_id=XP_012259906.1	protein=xaa-Pro aminopeptidase ApepP	location=complement(join(359881..360003,360148..360323,360385..360515,360591..360917,360994..362127,362233..362240))	gbkey=CDS	K01262
gene-LOC105688312	14.7219	0.00839881	0.080951	0.551666	0.82911	lcl|NW_020311974.1_cds_XP_020709371.1_16846	db_xref=GeneID:105688312	105688312	protein_id=XP_020709371.1	protein=heat shock transcription factor, X-linked member 4-like	location=484807..485346	gbkey=CDS
gene-LOC105688314	1094.04	0.0205189	0.0768218	0.577513	0.842459	lcl|NW_020311974.1_cds_XP_012259904.1_16853	db_xref=GeneID:105688314	105688314	protein_id=XP_012259904.1	protein=Y+L amino acid transporter 2 isoform X1	location=complement(join(509462..509529,511698..511790,511988..512147,512443..512517,512656..512856,512930..513053,514097..514235,515702..515827,520602..520848,521646..521891))	gbkey=CDS	K13781
gene-LOC105688314	1094.04	0.0205189	0.0768218	0.577513	0.842459	lcl|NW_020311974.1_cds_XP_012259905.1_16854	db_xref=GeneID:105688314	105688314	protein_id=XP_012259905.1	protein=Y+L amino acid transporter 2 isoform X1	location=complement(join(509462..509529,511698..511790,511988..512147,512443..512517,512656..512856,512930..513053,514097..514235,515702..515827,520602..520848,521646..521891))	gbkey=CDS	K13781
gene-LOC105688314	1094.04	0.0205189	0.0768218	0.577513	0.842459	lcl|NW_020311974.1_cds_XP_012259907.1_16855	db_xref=GeneID:105688314	105688314	protein_id=XP_012259907.1	protein=Y+L amino acid transporter 2 isoform X2	location=complement(join(509527..509529,511219..511274,511698..511790,511988..512147,512443..512517,512656..512856,512930..513053,514097..514235,515702..515827,520602..520848,521646..521891))	gbkey=CDS	K13781
gene-LOC105688315	1249.02	0.00443688	0.0721001	0.915521	0.971988	lcl|NW_020311974.1_cds_XP_012259908.1_16856	db_xref=GeneID:105688315	105688315	protein_id=XP_012259908.1	protein=glutaredoxin-3 isoform X1	location=complement(join(526388..526430,529111..529743,530098..530147))	gbkey=CDS
gene-LOC105688315	1249.02	0.00443688	0.0721001	0.915521	0.971988	lcl|NW_020311974.1_cds_XP_012259909.1_16857	db_xref=GeneID:105688315	105688315	protein_id=XP_012259909.1	protein=glutaredoxin-3 isoform X2	location=complement(join(527782..527812,529111..529743,530098..530147))	gbkey=CDS
gene-LOC105688316	10723.7	0.0487332	0.0915258	0.164247	0.492846	lcl|NW_020311974.1_cds_XP_012259910.1_16791	db_xref=GeneID:105688316	105688316	protein_id=XP_012259910.1	protein=glycerol-3-phosphate acyltransferase 1, mitochondrial isoform X1	location=complement(join(369902..370089,370191..370383,370473..370583,370685..370899,370971..371157,371231..371415,371506..371668,371738..372161,372353..372747,372870..373025,374402..374574,375581..375702,379494..379555))	gbkey=CDS	K00629
gene-LOC105688316	10723.7	0.0487332	0.0915258	0.164247	0.492846	lcl|NW_020311974.1_cds_XP_012259911.1_16792	db_xref=GeneID:105688316	105688316	protein_id=XP_012259911.1	protein=glycerol-3-phosphate acyltransferase 1, mitochondrial isoform X2	location=complement(join(369902..370089,370191..370383,370473..370583,370685..370899,370971..371157,371231..371415,371506..371668,371738..372161,372353..372747,372870..373025,374402..374574,375581..375692))	gbkey=CDS	K00629
gene-LOC105688316	10723.7	0.0487332	0.0915258	0.164247	0.492846	lcl|NW_020311974.1_cds_XP_020709396.1_16790	db_xref=GeneID:105688316	105688316	protein_id=XP_020709396.1	protein=glycerol-3-phosphate acyltransferase 1, mitochondrial isoform X1	location=complement(join(369902..370089,370191..370383,370473..370583,370685..370899,370971..371157,371231..371415,371506..371668,371738..372161,372353..372747,372870..373025,374402..374574,375581..375702,379494..379555))	gbkey=CDS	K00629
gene-LOC105688316	10723.7	0.0487332	0.0915258	0.164247	0.492846	lcl|NW_020311974.1_cds_XP_020709397.1_16793	db_xref=GeneID:105688316	105688316	protein_id=XP_020709397.1	protein=glycerol-3-phosphate acyltransferase 1, mitochondrial isoform X3	location=complement(join(369902..370089,370191..370383,370473..370583,370685..370899,370971..371157,371231..371415,371506..371668,371738..372161,372353..372747,372870..373025,373200..373271))	gbkey=CDS	K00629
gene-LOC105688317	96.7039	0.00212734	0.0806853	0.862414	0.952685	lcl|NW_020311974.1_cds_XP_012259912.1_16788	db_xref=GeneID:105688317	105688317	protein_id=XP_012259912.1	protein=uncharacterized protein LOC105688317 isoform X1	location=join(366350..366908,366980..367383,367444..367801,367875..368398)	gbkey=CDS
gene-LOC105688317	96.7039	0.00212734	0.0806853	0.862414	0.952685	lcl|NW_020311974.1_cds_XP_020709398.1_16789	db_xref=GeneID:105688317	105688317	protein_id=XP_020709398.1	protein=uncharacterized protein LOC105688317 isoform X2	location=join(366350..366908,366980..367383,367444..367504,367580..367801,367875..368398)	gbkey=CDS
gene-LOC105688318	5899.49	0.00240987	0.0578093	0.953725	0.985716	lcl|NW_020311974.1_cds_XP_012259913.1_16782	db_xref=GeneID:105688318	105688318	protein_id=XP_012259913.1	protein=calcium uptake protein 1 homolog, mitochondrial isoform X1	location=join(350085..350335,350421..350565,350778..350987,351471..351636,351913..351950,352023..352137,352221..352381,352487..352603,352715..352839,352922..353049,353123..353212,353287..353441)	gbkey=CDS	K22827
gene-LOC105688318	5899.49	0.00240987	0.0578093	0.953725	0.985716	lcl|NW_020311974.1_cds_XP_012259914.1_16784	db_xref=GeneID:105688318	105688318	protein_id=XP_012259914.1	protein=calcium uptake protein 1 homolog, mitochondrial isoform X2	location=join(350085..350335,350421..350565,351471..351636,351913..351950,352023..352137,352221..352381,352487..352603,352715..352839,352922..353049,353123..353212,353287..353441)	gbkey=CDS	K22827
gene-LOC105688318	5899.49	0.00240987	0.0578093	0.953725	0.985716	lcl|NW_020311974.1_cds_XP_012259916.1_16783	db_xref=GeneID:105688318	105688318	protein_id=XP_012259916.1	protein=calcium uptake protein 1 homolog, mitochondrial isoform X3	location=join(350085..350335,350421..350565,350778..350937,351913..351950,352023..352137,352221..352381,352487..352603,352715..352839,352922..353049,353123..353212,353287..353441)	gbkey=CDS	K22827
gene-LOC105688319	1903.49	-0.0787744	0.0589702	0.0802796	0.357084	lcl|NW_020311974.1_cds_XP_012259917.1_16780	db_xref=GeneID:105688319	105688319	protein_id=XP_012259917.1	protein=BTB/POZ domain-containing protein KCTD9 isoform X1	location=complement(join(347499..347615,347708..348037,348159..348385,348507..348667,348781..348960,349058..349179,349474..349521))	gbkey=CDS	K21919
gene-LOC105688319	1903.49	-0.0787744	0.0589702	0.0802796	0.357084	lcl|NW_020311974.1_cds_XP_012259918.1_16779	db_xref=GeneID:105688319	105688319	protein_id=XP_012259918.1	protein=BTB/POZ domain-containing protein KCTD9 isoform X2	location=complement(join(347499..347615,347708..348037,348159..348385,348507..348667,348781..348960,349058..349179,349664..349666))	gbkey=CDS	K21919
gene-LOC105688319	1903.49	-0.0787744	0.0589702	0.0802796	0.357084	lcl|NW_020311974.1_cds_XP_012259919.1_16781	db_xref=GeneID:105688319	105688319	protein_id=XP_012259919.1	protein=BTB/POZ domain-containing protein KCTD9 isoform X3	location=complement(join(347499..347615,347708..348037,348159..348385,348507..348667,348781..348960,349058..349173))	gbkey=CDS	K21919
gene-LOC105688320	671.127	-0.0380898	0.0676473	0.373939	0.709226	lcl|NW_020311988.1_cds_XP_012259961.1_20574	db_xref=GeneID:105688320	105688320	protein_id=XP_012259961.1	protein=uncharacterized protein LOC105688320	location=complement(join(473539..476107,476931..477094,477174..477275,477370..477785,478003..478078))	gbkey=CDS	K06210
gene-LOC105688323	7111.14	-0.0776395	0.0757936	0.113148	0.419832	lcl|NW_020311974.1_cds_XP_012259922.1_16831	db_xref=GeneID:105688323	105688323	protein_id=XP_012259922.1	protein=prolyl endopeptidase isoform X1	location=join(453653..453814,453914..454027,454109..454332,454591..454778,454868..455093,455231..455390,455549..455749,455812..455994,456065..456178,456247..456395,456514..456726,456801..457125,457248..457313)	gbkey=CDS	K01322
gene-LOC105688323	7111.14	-0.0776395	0.0757936	0.113148	0.419832	lcl|NW_020311974.1_cds_XP_012259923.1_16832	db_xref=GeneID:105688323	105688323	protein_id=XP_012259923.1	protein=prolyl endopeptidase isoform X2	location=join(453959..454027,454109..454332,454591..454778,454868..455093,455231..455390,455549..455749,455812..455994,456065..456178,456247..456395,456514..456726,456801..457125,457248..457313)	gbkey=CDS	K01322
gene-LOC105688323	7111.14	-0.0776395	0.0757936	0.113148	0.419832	lcl|NW_020311974.1_cds_XP_020709454.1_16833	db_xref=GeneID:105688323	105688323	protein_id=XP_020709454.1	protein=prolyl endopeptidase isoform X3	location=join(454232..454332,454591..454778,454868..455093,455231..455390,455549..455749,455812..455994,456065..456178,456247..456395,456514..456726,456801..457125,457248..457313)	gbkey=CDS	K01322
gene-LOC105688324	1186.36	0.0613176	0.0641876	0.176177	0.509877	lcl|NW_020311974.1_cds_XP_012259925.1_16835	db_xref=GeneID:105688324	105688324	protein_id=XP_012259925.1	protein=exostosin-1	location=join(462689..463581,463657..463858,463918..464037,464124..464354,464463..464729,464900..465147,465287..465467)	gbkey=CDS	K02366
gene-LOC105688324	1186.36	0.0613176	0.0641876	0.176177	0.509877	lcl|NW_020311974.1_cds_XP_012259926.1_16836	db_xref=GeneID:105688324	105688324	protein_id=XP_012259926.1	protein=exostosin-1	location=join(462689..463581,463657..463858,463918..464037,464124..464354,464463..464729,464900..465147,465287..465467)	gbkey=CDS	K02366
gene-LOC105688324	1186.36	0.0613176	0.0641876	0.176177	0.509877	lcl|NW_020311974.1_cds_XP_012259927.1_16837	db_xref=GeneID:105688324	105688324	protein_id=XP_012259927.1	protein=exostosin-1	location=join(462689..463581,463657..463858,463918..464037,464124..464354,464463..464729,464900..465147,465287..465467)	gbkey=CDS	K02366
gene-LOC105688325	646.348	0.0422672	0.0869954	0.266313	0.617205	lcl|NW_020311974.1_cds_XP_012259928.1_16834	db_xref=GeneID:105688325	105688325	protein_id=XP_012259928.1	protein=sodium channel protein Nach-like	location=complement(join(458004..458152,458272..458381,458537..459115,459206..459520,459603..459815,460745..460911))	gbkey=CDS	K03440
gene-LOC105688326	2743.58	-0.0328157	0.0834702	0.301905	0.652403	lcl|NW_020311974.1_cds_XP_020709455.1_16824	db_xref=GeneID:105688326	105688326	protein_id=XP_020709455.1	protein=uncharacterized protein LOC105688326 isoform X1	location=join(441568..441894,443703..443936,445129..445289,445393..445972)	gbkey=CDS	K22529
gene-LOC105688326	2743.58	-0.0328157	0.0834702	0.301905	0.652403	lcl|NW_020311974.1_cds_XP_020709456.1_16825	db_xref=GeneID:105688326	105688326	protein_id=XP_020709456.1	protein=uncharacterized protein LOC105688326 isoform X1	location=join(441568..441894,443703..443936,445129..445289,445393..445972)	gbkey=CDS	K22529
gene-LOC105688326	2743.58	-0.0328157	0.0834702	0.301905	0.652403	lcl|NW_020311974.1_cds_XP_020709457.1_16826	db_xref=GeneID:105688326	105688326	protein_id=XP_020709457.1	protein=uncharacterized protein LOC105688326 isoform X1	location=join(441568..441894,443703..443936,445129..445289,445393..445972)	gbkey=CDS	K22529
gene-LOC105688326	2743.58	-0.0328157	0.0834702	0.301905	0.652403	lcl|NW_020311974.1_cds_XP_020709458.1_16827	db_xref=GeneID:105688326	105688326	protein_id=XP_020709458.1	protein=uncharacterized protein LOC105688326 isoform X1	location=join(441568..441894,443703..443936,445129..445289,445393..445972)	gbkey=CDS	K22529
gene-LOC105688326	2743.58	-0.0328157	0.0834702	0.301905	0.652403	lcl|NW_020311974.1_cds_XP_020709460.1_16828	db_xref=GeneID:105688326	105688326	protein_id=XP_020709460.1	protein=uncharacterized protein LOC105688326 isoform X1	location=join(441568..441894,443703..443936,445129..445289,445393..445972)	gbkey=CDS	K22529
gene-LOC105688326	2743.58	-0.0328157	0.0834702	0.301905	0.652403	lcl|NW_020311974.1_cds_XP_020709461.1_16816	db_xref=GeneID:105688326	105688326	protein_id=XP_020709461.1	protein=reticulon-4 receptor-like isoform X2	location=join(440816..440857,443703..443936,445129..445289,445393..445972)	gbkey=CDS
gene-LOC105688326	2743.58	-0.0328157	0.0834702	0.301905	0.652403	lcl|NW_020311974.1_cds_XP_020709462.1_16817	db_xref=GeneID:105688326	105688326	protein_id=XP_020709462.1	protein=reticulon-4 receptor-like isoform X2	location=join(440816..440857,443703..443936,445129..445289,445393..445972)	gbkey=CDS
gene-LOC105688326	2743.58	-0.0328157	0.0834702	0.301905	0.652403	lcl|NW_020311974.1_cds_XP_020709463.1_16818	db_xref=GeneID:105688326	105688326	protein_id=XP_020709463.1	protein=reticulon-4 receptor-like isoform X2	location=join(440816..440857,443703..443936,445129..445289,445393..445972)	gbkey=CDS
gene-LOC105688326	2743.58	-0.0328157	0.0834702	0.301905	0.652403	lcl|NW_020311974.1_cds_XP_020709464.1_16819	db_xref=GeneID:105688326	105688326	protein_id=XP_020709464.1	protein=reticulon-4 receptor-like isoform X2	location=join(440816..440857,443703..443936,445129..445289,445393..445972)	gbkey=CDS
gene-LOC105688326	2743.58	-0.0328157	0.0834702	0.301905	0.652403	lcl|NW_020311974.1_cds_XP_020709465.1_16820	db_xref=GeneID:105688326	105688326	protein_id=XP_020709465.1	protein=reticulon-4 receptor-like isoform X2	location=join(440816..440857,443703..443936,445129..445289,445393..445972)	gbkey=CDS
gene-LOC105688326	2743.58	-0.0328157	0.0834702	0.301905	0.652403	lcl|NW_020311974.1_cds_XP_020709466.1_16821	db_xref=GeneID:105688326	105688326	protein_id=XP_020709466.1	protein=reticulon-4 receptor-like isoform X2	location=join(440816..440857,443703..443936,445129..445289,445393..445972)	gbkey=CDS
gene-LOC105688326	2743.58	-0.0328157	0.0834702	0.301905	0.652403	lcl|NW_020311974.1_cds_XP_020709467.1_16822	db_xref=GeneID:105688326	105688326	protein_id=XP_020709467.1	protein=reticulon-4 receptor-like isoform X2	location=join(440816..440857,443703..443936,445129..445289,445393..445972)	gbkey=CDS
gene-LOC105688326	2743.58	-0.0328157	0.0834702	0.301905	0.652403	lcl|NW_020311974.1_cds_XP_020709468.1_16823	db_xref=GeneID:105688326	105688326	protein_id=XP_020709468.1	protein=reticulon-4 receptor-like isoform X2	location=join(440816..440857,443703..443936,445129..445289,445393..445972)	gbkey=CDS
gene-LOC105688327	150.083	0.042451	0.0905017	0.158495	0.484613	lcl|NW_020311304.1_cds_XP_012259935.1_1844	db_xref=GeneID:105688327	105688327	protein_id=XP_012259935.1	protein=cytochrome P450 307a1-like	location=complement(join(363738..364936,366110..366701))	gbkey=CDS	K14939
gene-LOC105688327	150.083	0.042451	0.0905017	0.158495	0.484613	lcl|NW_020311304.1_cds_XP_020709761.1_1838	db_xref=GeneID:105688327	105688327	protein_id=XP_020709761.1	protein=cytochrome P450 307a1-like	location=complement(join(363738..364936,366110..366701))	gbkey=CDS	K14939
gene-LOC105688327	150.083	0.042451	0.0905017	0.158495	0.484613	lcl|NW_020311304.1_cds_XP_020709766.1_1839	db_xref=GeneID:105688327	105688327	protein_id=XP_020709766.1	protein=cytochrome P450 307a1-like	location=complement(join(363738..364936,366110..366701))	gbkey=CDS	K14939
gene-LOC105688327	150.083	0.042451	0.0905017	0.158495	0.484613	lcl|NW_020311304.1_cds_XP_020709767.1_1840	db_xref=GeneID:105688327	105688327	protein_id=XP_020709767.1	protein=cytochrome P450 307a1-like	location=complement(join(363738..364936,366110..366701))	gbkey=CDS	K14939
gene-LOC105688327	150.083	0.042451	0.0905017	0.158495	0.484613	lcl|NW_020311304.1_cds_XP_020709768.1_1841	db_xref=GeneID:105688327	105688327	protein_id=XP_020709768.1	protein=cytochrome P450 307a1-like	location=complement(join(363738..364936,366110..366701))	gbkey=CDS	K14939
gene-LOC105688327	150.083	0.042451	0.0905017	0.158495	0.484613	lcl|NW_020311304.1_cds_XP_020709769.1_1842	db_xref=GeneID:105688327	105688327	protein_id=XP_020709769.1	protein=cytochrome P450 307a1-like	location=complement(join(363738..364936,366110..366701))	gbkey=CDS	K14939
gene-LOC105688327	150.083	0.042451	0.0905017	0.158495	0.484613	lcl|NW_020311304.1_cds_XP_020709770.1_1843	db_xref=GeneID:105688327	105688327	protein_id=XP_020709770.1	protein=cytochrome P450 307a1-like	location=complement(join(363738..364936,366110..366701))	gbkey=CDS	K14939
gene-LOC105688328	9483.32	0.0302942	0.0853548	0.166849	0.497308	lcl|NW_020311974.1_cds_XP_012259933.1_16830	db_xref=GeneID:105688328	105688328	protein_id=XP_012259933.1	protein=lipoyltransferase 1, mitochondrial isoform X1	location=complement(join(449910..450259,450416..450629,451209..451319,451430..451954))	gbkey=CDS	K10105
gene-LOC105688328	9483.32	0.0302942	0.0853548	0.166849	0.497308	lcl|NW_020311974.1_cds_XP_012259934.1_16829	db_xref=GeneID:105688328	105688328	protein_id=XP_012259934.1	protein=lipoyltransferase 1, mitochondrial isoform X2	location=complement(join(449910..450259,450416..450629,451209..451316,451430..451954))	gbkey=CDS	K10105
gene-LOC105688330	5892.31	-0.224178	0.220675	0.0112747	0.14058	lcl|NW_020311965.1_cds_XP_012259936.1_14252	db_xref=GeneID:105688330	105688330	protein_id=XP_012259936.1	protein=E3 ubiquitin-protein ligase MARCH6	location=complement(join(659253..659989,660057..660510,660572..661228,661299..661702,661777..662107,662189..662575))	gbkey=CDS	K10661
gene-LOC105688331	1162.68	-0.100136	0.0830106	0.0574067	0.305351	lcl|NW_020311965.1_cds_XP_012259937.1_14249	db_xref=GeneID:105688331	105688331	protein_id=XP_012259937.1	protein=DIS3-like exonuclease 2 isoform X1	location=join(655129..655141,655360..655679,655753..656513,656585..656846,656924..657444,657539..657833,657911..658101,658177..658459,658533..658619)	gbkey=CDS	K18758
gene-LOC105688331	1162.68	-0.100136	0.0830106	0.0574067	0.305351	lcl|NW_020311965.1_cds_XP_012259938.1_14250	db_xref=GeneID:105688331	105688331	protein_id=XP_012259938.1	protein=DIS3-like exonuclease 2 isoform X2	location=join(655383..655679,655753..656513,656585..656846,656924..657444,657539..657833,657911..658101,658177..658459,658533..658619)	gbkey=CDS	K18758
gene-LOC105688331	1162.68	-0.100136	0.0830106	0.0574067	0.305351	lcl|NW_020311965.1_cds_XP_012259939.1_14251	db_xref=GeneID:105688331	105688331	protein_id=XP_012259939.1	protein=DIS3-like exonuclease 2 isoform X2	location=join(655383..655679,655753..656513,656585..656846,656924..657444,657539..657833,657911..658101,658177..658459,658533..658619)	gbkey=CDS	K18758
gene-LOC105688332	2925.73	0.0119712	0.0611021	0.766386	0.921994	lcl|NW_020311965.1_cds_XP_012259940.1_14248	db_xref=GeneID:105688332	105688332	protein_id=XP_012259940.1	protein=ATP-dependent RNA helicase p62-like	location=complement(join(652538..652641,652717..652962,653025..653084,653160..653338,653421..654473,654784..654785))	gbkey=CDS	K12823
gene-LOC105688333	1764.68	-0.0564275	0.0669746	0.21242	0.556154	lcl|NW_020311965.1_cds_XP_012259941.1_14257	db_xref=GeneID:105688333	105688333	protein_id=XP_012259941.1	protein=cyclin-dependent kinase 14 isoform X1	location=join(668430..668478,669363..669452,669882..670013,670931..671127,671243..671628,671711..672255,672336..672406)	gbkey=CDS	K08821
gene-LOC105688333	1764.68	-0.0564275	0.0669746	0.21242	0.556154	lcl|NW_020311965.1_cds_XP_012259942.1_14258	db_xref=GeneID:105688333	105688333	protein_id=XP_012259942.1	protein=cyclin-dependent kinase 14 isoform X2	location=join(669374..669452,669882..670013,670931..671127,671243..671628,671711..672255,672336..672406)	gbkey=CDS	K08821
gene-LOC105688334	58.9986	0.00377532	0.0809187	0.736817	0.911355	lcl|NW_020311965.1_cds_XP_012259943.1_14246	db_xref=GeneID:105688334	105688334	protein_id=XP_012259943.1	protein=uncharacterized protein LOC105688334	location=join(647787..648029,648125..648529,648919..649587)	gbkey=CDS
gene-LOC105688335	1380.09	-0.0928022	0.0599002	0.0431272	0.266401	lcl|NW_020311304.1_cds_XP_012259947.1_1847	db_xref=GeneID:105688335	105688335	protein_id=XP_012259947.1	protein=uncharacterized protein LOC105688335 isoform X1	location=complement(join(374904..375290,375379..375520,375601..376700))	gbkey=CDS
gene-LOC105688335	1380.09	-0.0928022	0.0599002	0.0431272	0.266401	lcl|NW_020311304.1_cds_XP_012259956.1_1846	db_xref=GeneID:105688335	105688335	protein_id=XP_012259956.1	protein=uncharacterized protein LOC105688335 isoform X2	location=complement(join(374757..374765,375072..375290,375379..375520,375601..376700))	gbkey=CDS
gene-LOC105688336	603.638	0.0179653	0.0709848	0.630981	0.864943	lcl|NW_020311965.1_cds_XP_012259944.1_14256	db_xref=GeneID:105688336	105688336	protein_id=XP_012259944.1	protein=adenosine 3'-phospho 5'-phosphosulfate transporter 2 isoform X1	location=complement(join(665998..666345,666427..666783,666843..667058,667140..667313))	gbkey=CDS	K15277
gene-LOC105688336	603.638	0.0179653	0.0709848	0.630981	0.864943	lcl|NW_020311965.1_cds_XP_012259945.2_14255	db_xref=GeneID:105688336	105688336	protein_id=XP_012259945.2	protein=adenosine 3'-phospho 5'-phosphosulfate transporter 2 isoform X2	location=complement(join(665998..666345,666427..666783,666843..667058,667140..667209,667299..667346,667495..667511))	gbkey=CDS	K15277
gene-LOC105688337	556.071	0.0219649	0.0732207	0.551282	0.82911	lcl|NW_020311965.1_cds_XP_012259946.1_14247	db_xref=GeneID:105688337	105688337	protein_id=XP_012259946.1	protein=mitochondrial thiamine pyrophosphate carrier-like	location=complement(join(650343..650793,650934..651136,651252..651404,651563..651703))	gbkey=CDS	K15108
gene-LOC105688338	402.178	-0.0112801	0.0689869	0.759822	0.920734	lcl|NW_020311965.1_cds_XP_012259948.1_14253	db_xref=GeneID:105688338	105688338	protein_id=XP_012259948.1	protein=uncharacterized protein C7orf50	location=join(663543..663727,663797..663956,664023..664340)	gbkey=CDS
gene-LOC105688339	3393.07	0.0757464	0.056539	0.0886275	0.375435	lcl|NW_020311965.1_cds_XP_012259949.1_14254	db_xref=GeneID:105688339	105688339	protein_id=XP_012259949.1	protein=thioredoxin, mitochondrial	location=complement(join(664556..664681,664746..664869,665045..665214))	gbkey=CDS	K03671
gene-LOC105688340	4359.56	-0.052275	0.0678137	0.260597	0.613487	lcl|NW_020311365.1_cds_XP_012259951.1_5976	db_xref=GeneID:105688340	105688340	protein_id=XP_012259951.1	protein=ER degradation-enhancing alpha-mannosidase-like protein 3 isoform X2	location=join(94556..94677,95285..95330,95409..95509,95596..95635,96137..96249,96338..96491,96577..96705,96951..97122,97207..97364,97452..97556,97654..97998,98082..98246,98370..98468,98595..98912,99011..99224,99313..99425,100698..102119)	gbkey=CDS	K10086
gene-LOC105688340	4359.56	-0.052275	0.0678137	0.260597	0.613487	lcl|NW_020311365.1_cds_XP_020709418.1_5975	db_xref=GeneID:105688340	105688340	protein_id=XP_020709418.1	protein=ER degradation-enhancing alpha-mannosidase-like protein 3 isoform X1	location=join(94556..94677,95285..95330,95409..95509,95596..95635,96137..96249,96338..96491,96577..96705,96951..97122,97207..97364,97452..97556,97654..97998,98082..98246,98370..98468,98595..98912,99011..99224,99313..99425,100674..102119)	gbkey=CDS	K10086
gene-LOC105688341	5792.83	-0.0319608	0.0515193	0.422765	0.747019	lcl|NW_020311365.1_cds_XP_012259952.1_5971	db_xref=GeneID:105688341	105688341	protein_id=XP_012259952.1	protein=uncharacterized protein LOC105688341 isoform X1	location=join(81508..81635,82237..82384,82925..83053,84320..84519,85747..85956,87411..87582,87671..87737,87816..87975,88047..88181,88271..88384,88547..88763)	gbkey=CDS
gene-LOC105688341	5792.83	-0.0319608	0.0515193	0.422765	0.747019	lcl|NW_020311365.1_cds_XP_012259953.1_5973	db_xref=GeneID:105688341	105688341	protein_id=XP_012259953.1	protein=uncharacterized protein LOC105688341 isoform X2	location=join(81508..81635,82237..82384,84320..84519,85747..85956,87411..87582,87671..87737,87816..87975,88047..88181,88271..88384,88547..88763)	gbkey=CDS
gene-LOC105688341	5792.83	-0.0319608	0.0515193	0.422765	0.747019	lcl|NW_020311365.1_cds_XP_012259954.1_5972	db_xref=GeneID:105688341	105688341	protein_id=XP_012259954.1	protein=uncharacterized protein LOC105688341 isoform X3	location=join(81508..81635,82237..82384,82925..83053,84320..84519,87411..87582,87671..87737,87816..87975,88047..88181,88271..88384,88547..88763)	gbkey=CDS
gene-LOC105688342	761.269	-0.215067	0.105982	0.00337505	0.0768828	lcl|NW_020311365.1_cds_XP_012259955.1_5977	db_xref=GeneID:105688342	105688342	protein_id=XP_012259955.1	protein=transcription initiation factor TFIID subunit 11	location=complement(join(104703..104836,104968..105064,105153..105240,105352..105605,105690..105821))	gbkey=CDS	K03135
gene-LOC105688342	761.269	-0.215067	0.105982	0.00337505	0.0768828	lcl|NW_020311365.1_cds_XP_012259957.1_5978	db_xref=GeneID:105688342	105688342	protein_id=XP_012259957.1	protein=transcription initiation factor TFIID subunit 11	location=complement(join(104703..104836,104968..105064,105153..105240,105352..105605,105690..105821))	gbkey=CDS	K03135
gene-LOC105688343	555.994	-0.0756644	0.0748549	0.118017	0.429718	lcl|NW_020311365.1_cds_XP_012259958.1_5974	db_xref=GeneID:105688343	105688343	protein_id=XP_012259958.1	protein=multifunctional methyltransferase subunit TRM112-like protein	location=complement(join(92550..92744,93096..93197,93307..93384))	gbkey=CDS	K15448
gene-LOC105688344	4093.72	0.129221	0.0590382	0.00661758	0.106819	lcl|NW_020311365.1_cds_XP_012259959.1_5964	db_xref=GeneID:105688344	105688344	protein_id=XP_012259959.1	protein=integrin beta-PS	location=join(66777..66947,67102..67411,67493..67721,67864..67948,68210..68857,68975..69301,69475..69675,69842..70342,70444..70509)	gbkey=CDS	K05719
gene-LOC105688345	365.776	-0.0114038	0.0721676	0.75792	0.919342	lcl|NW_020311365.1_cds_XP_012259960.1_5961	db_xref=GeneID:105688345	105688345	protein_id=XP_012259960.1	protein=cyclin-Y-like protein 1	location=complement(join(59600..59888,60156..60442,60652..60872,61369..61600))	gbkey=CDS
gene-LOC105688346	8174.59	0.00930762	0.0461835	0.77788	0.925947	lcl|NW_020311365.1_cds_XP_012259963.1_5959	db_xref=GeneID:105688346	105688346	protein_id=XP_012259963.1	protein=ras-related protein Rab-5C	location=join(53161..53323,53713..53864,53949..54165,54369..54481)	gbkey=CDS	K07889
gene-LOC105688346	8174.59	0.00930762	0.0461835	0.77788	0.925947	lcl|NW_020311365.1_cds_XP_012259964.1_5960	db_xref=GeneID:105688346	105688346	protein_id=XP_012259964.1	protein=ras-related protein Rab-5C	location=join(53161..53323,53713..53864,53949..54165,54369..54481)	gbkey=CDS	K07889
gene-LOC105688346	8174.59	0.00930762	0.0461835	0.77788	0.925947	lcl|NW_020311365.1_cds_XP_020709416.1_5958	db_xref=GeneID:105688346	105688346	protein_id=XP_020709416.1	protein=ras-related protein Rab-5C	location=join(53161..53323,53713..53864,53949..54165,54369..54481)	gbkey=CDS	K07889
gene-LOC105688347	2424.34	0.0315095	0.0577465	0.435929	0.757332	lcl|NW_020311365.1_cds_XP_012259965.1_5962	db_xref=GeneID:105688347	105688347	protein_id=XP_012259965.1	protein=peflin isoform X1	location=complement(join(63026..63117,63265..63543,63641..63815,64125..64136))	gbkey=CDS
gene-LOC105688347	2424.34	0.0315095	0.0577465	0.435929	0.757332	lcl|NW_020311365.1_cds_XP_020709417.1_5963	db_xref=GeneID:105688347	105688347	protein_id=XP_020709417.1	protein=peflin isoform X2	location=complement(join(63026..63117,63265..63543,63641..63815,63926..63937))	gbkey=CDS
gene-LOC105688348	333.04	0.0410622	0.0926641	0.0978782	0.392363	lcl|NW_020311304.1_cds_XP_012259969.1_1845	db_xref=GeneID:105688348	105688348	protein_id=XP_012259969.1	protein=cholesterol 7-desaturase	location=join(371953..372042,372142..372350,372433..372599,372684..372862,372937..373644)	gbkey=CDS	K14938
gene-LOC105688349	3351.32	-0.0281282	0.0507622	0.463874	0.77634	lcl|NW_020311970.1_cds_XP_012259966.1_15589	db_xref=GeneID:105688349	105688349	protein_id=XP_012259966.1	protein=dnaJ homolog subfamily C member 7	location=join(100128..100207,101612..101700,101815..101939,102137..102325,102401..102519,102606..102759,102873..103037,103248..103413,103562..103708,104080..104229,104500..104606)	gbkey=CDS	K09527
gene-LOC105688350	2241.35	0.183355	0.125685	0.0118683	0.144918	lcl|NW_020311970.1_cds_XP_012259967.1_15586	db_xref=GeneID:105688350	105688350	protein_id=XP_012259967.1	protein=dolichyl-diphosphooligosaccharide--protein glycosyltransferase 48 kDa subunit	location=complement(join(90605..91149,91276..91902,92057..92189))	gbkey=CDS	K12670
gene-LOC105688351	753.689	-0.015633	0.077184	0.503804	0.799343	lcl|NW_020311970.1_cds_XP_012259968.1_15590	db_xref=GeneID:105688351	105688351	protein_id=XP_012259968.1	protein=muscle, skeletal receptor tyrosine-protein kinase-like	location=complement(join(107762..108064,108193..108351,109555..109728,109847..110127,110412..110574,112109..112255,112434..112522,112794..113030,124367..124427))	gbkey=CDS	K03176
gene-LOC105688352	1904.52	-0.00781757	0.0461872	0.822111	0.941483	lcl|NW_020311970.1_cds_XP_012259970.1_15587	db_xref=GeneID:105688352	105688352	protein_id=XP_012259970.1	protein=uncharacterized protein LOC105688352	location=join(92538..92824,93451..93754,93851..94111,94192..94344,94435..94593)	gbkey=CDS
gene-LOC105688353	2016.48	0.00283292	0.0643621	0.943799	0.98247	lcl|NW_020311970.1_cds_XP_012259971.1_15588	db_xref=GeneID:105688353	105688353	protein_id=XP_012259971.1	protein=NECAP-like protein CG9132	location=complement(join(97166..97435,97560..97956,98326..98411))	gbkey=CDS	K20069
gene-LOC105688354	1137.28	0.039436	0.0772913	0.324322	0.673065	lcl|NW_020311965.1_cds_XP_012259972.1_14215	db_xref=GeneID:105688354	105688354	protein_id=XP_012259972.1	protein=mannosyl-oligosaccharide glucosidase isoform X1	location=join(590002..590007,591001..591207,591300..591490,591565..593611)	gbkey=CDS	K01228
gene-LOC105688354	1137.28	0.039436	0.0772913	0.324322	0.673065	lcl|NW_020311965.1_cds_XP_012259973.1_14216	db_xref=GeneID:105688354	105688354	protein_id=XP_012259973.1	protein=mannosyl-oligosaccharide glucosidase isoform X2	location=join(591007..591207,591300..591490,591565..593611)	gbkey=CDS	K01228
gene-LOC105688354	1137.28	0.039436	0.0772913	0.324322	0.673065	lcl|NW_020311965.1_cds_XP_012259974.1_14217	db_xref=GeneID:105688354	105688354	protein_id=XP_012259974.1	protein=mannosyl-oligosaccharide glucosidase isoform X2	location=join(591007..591207,591300..591490,591565..593611)	gbkey=CDS	K01228
gene-LOC105688354	1137.28	0.039436	0.0772913	0.324322	0.673065	lcl|NW_020311965.1_cds_XP_012259975.1_14218	db_xref=GeneID:105688354	105688354	protein_id=XP_012259975.1	protein=mannosyl-oligosaccharide glucosidase isoform X2	location=join(591007..591207,591300..591490,591565..593611)	gbkey=CDS	K01228
gene-LOC105688354	1137.28	0.039436	0.0772913	0.324322	0.673065	lcl|NW_020311965.1_cds_XP_012259976.1_14219	db_xref=GeneID:105688354	105688354	protein_id=XP_012259976.1	protein=mannosyl-oligosaccharide glucosidase isoform X2	location=join(591007..591207,591300..591490,591565..593611)	gbkey=CDS	K01228
gene-LOC105688354	1137.28	0.039436	0.0772913	0.324322	0.673065	lcl|NW_020311965.1_cds_XP_012259977.1_14220	db_xref=GeneID:105688354	105688354	protein_id=XP_012259977.1	protein=mannosyl-oligosaccharide glucosidase isoform X2	location=join(591007..591207,591300..591490,591565..593611)	gbkey=CDS	K01228
gene-LOC105688355	392.124	0.0370905	0.0781753	0.334872	0.681507	lcl|NW_020311304.1_cds_XP_012259983.1_1850	db_xref=GeneID:105688355	105688355	protein_id=XP_012259983.1	protein=uncharacterized protein C16C10.8	location=complement(join(379184..380192,380272..380396))	gbkey=CDS	K15263
gene-LOC105688356	10878.7	-0.0898046	0.0893909	0.0754072	0.348469	lcl|NW_020311965.1_cds_XP_012259978.1_14202	db_xref=GeneID:105688356	105688356	protein_id=XP_012259978.1	protein=cytosolic purine 5'-nucleotidase isoform X1	location=complement(join(574522..574692,574783..574902,574976..575213,575296..575536,575627..575783,575863..576286,576366..576579,576716..576789,582621..582739,583713..583862))	gbkey=CDS	K01081
gene-LOC105688356	10878.7	-0.0898046	0.0893909	0.0754072	0.348469	lcl|NW_020311965.1_cds_XP_012259979.1_14204	db_xref=GeneID:105688356	105688356	protein_id=XP_012259979.1	protein=cytosolic purine 5'-nucleotidase isoform X2	location=complement(join(574522..574692,574783..574902,574976..575213,575296..575536,575627..575783,575863..576286,576366..576579,576716..576789,581352..581538,581680..581731))	gbkey=CDS	K01081
gene-LOC105688356	10878.7	-0.0898046	0.0893909	0.0754072	0.348469	lcl|NW_020311965.1_cds_XP_012259980.1_14212	db_xref=GeneID:105688356	105688356	protein_id=XP_012259980.1	protein=cytosolic purine 5'-nucleotidase isoform X3	location=complement(join(574522..574692,574783..574902,574976..575213,575296..575536,575627..575783,575863..576286,576366..576579,576716..576789,576865..576970,577072..577102))	gbkey=CDS	K01081
gene-LOC105688356	10878.7	-0.0898046	0.0893909	0.0754072	0.348469	lcl|NW_020311965.1_cds_XP_012259981.1_14203	db_xref=GeneID:105688356	105688356	protein_id=XP_012259981.1	protein=cytosolic purine 5'-nucleotidase isoform X5	location=complement(join(574522..574692,574783..574902,574976..575213,575296..575536,575627..575783,575863..576286,576366..576579,576716..576789,582621..582727))	gbkey=CDS	K01081
gene-LOC105688356	10878.7	-0.0898046	0.0893909	0.0754072	0.348469	lcl|NW_020311965.1_cds_XP_012259982.1_14211	db_xref=GeneID:105688356	105688356	protein_id=XP_012259982.1	protein=cytosolic purine 5'-nucleotidase isoform X6	location=complement(join(574522..574692,574783..574902,574976..575213,575296..575536,575627..575783,575863..576286,576366..576579,576716..576789,577072..577160))	gbkey=CDS	K01081
gene-LOC105688356	10878.7	-0.0898046	0.0893909	0.0754072	0.348469	lcl|NW_020311965.1_cds_XP_012259984.1_14206	db_xref=GeneID:105688356	105688356	protein_id=XP_012259984.1	protein=cytosolic purine 5'-nucleotidase isoform X7	location=complement(join(574522..574692,574783..574902,574976..575213,575296..575536,575627..575783,575863..576286,576366..576579,576716..576789,578181..578257))	gbkey=CDS	K01081
gene-LOC105688356	10878.7	-0.0898046	0.0893909	0.0754072	0.348469	lcl|NW_020311965.1_cds_XP_012259985.1_14207	db_xref=GeneID:105688356	105688356	protein_id=XP_012259985.1	protein=cytosolic purine 5'-nucleotidase isoform X7	location=complement(join(574522..574692,574783..574902,574976..575213,575296..575536,575627..575783,575863..576286,576366..576579,576716..576789,578181..578257))	gbkey=CDS	K01081
gene-LOC105688356	10878.7	-0.0898046	0.0893909	0.0754072	0.348469	lcl|NW_020311965.1_cds_XP_012259987.1_14208	db_xref=GeneID:105688356	105688356	protein_id=XP_012259987.1	protein=cytosolic purine 5'-nucleotidase isoform X7	location=complement(join(574522..574692,574783..574902,574976..575213,575296..575536,575627..575783,575863..576286,576366..576579,576716..576789,578181..578257))	gbkey=CDS	K01081
gene-LOC105688356	10878.7	-0.0898046	0.0893909	0.0754072	0.348469	lcl|NW_020311965.1_cds_XP_012259988.1_14209	db_xref=GeneID:105688356	105688356	protein_id=XP_012259988.1	protein=cytosolic purine 5'-nucleotidase isoform X7	location=complement(join(574522..574692,574783..574902,574976..575213,575296..575536,575627..575783,575863..576286,576366..576579,576716..576789,578181..578257))	gbkey=CDS	K01081
gene-LOC105688356	10878.7	-0.0898046	0.0893909	0.0754072	0.348469	lcl|NW_020311965.1_cds_XP_012259991.1_14210	db_xref=GeneID:105688356	105688356	protein_id=XP_012259991.1	protein=cytosolic purine 5'-nucleotidase isoform X7	location=complement(join(574522..574692,574783..574902,574976..575213,575296..575536,575627..575783,575863..576286,576366..576579,576716..576789,578181..578257))	gbkey=CDS	K01081
gene-LOC105688356	10878.7	-0.0898046	0.0893909	0.0754072	0.348469	lcl|NW_020311965.1_cds_XP_020709420.1_14205	db_xref=GeneID:105688356	105688356	protein_id=XP_020709420.1	protein=cytosolic purine 5'-nucleotidase isoform X4	location=complement(join(574522..574692,574783..574902,574976..575213,575296..575536,575627..575783,575863..576286,576366..576579,576716..576789,581352..581476))	gbkey=CDS	K01081
gene-LOC105688357	412.748	0.0768981	0.0931421	0.114342	0.422563	lcl|NW_020311965.1_cds_XP_012259992.1_14214	db_xref=GeneID:105688357	105688357	protein_id=XP_012259992.1	protein=O-phosphoseryl-tRNA(Sec) selenium transferase	location=join(585197..585310,585391..585664,585747..586122,586192..586688,586774..587039)	gbkey=CDS	K03341
gene-LOC105688357	412.748	0.0768981	0.0931421	0.114342	0.422563	lcl|NW_020311965.1_cds_XP_020709421.1_14213	db_xref=GeneID:105688357	105688357	protein_id=XP_020709421.1	protein=O-phosphoseryl-tRNA(Sec) selenium transferase	location=join(585197..585310,585391..585664,585747..586122,586192..586688,586774..587039)	gbkey=CDS	K03341
gene-LOC105688358	586.901	-0.0785722	0.0867091	0.110793	0.416141	lcl|NW_020311304.1_cds_XP_012259997.1_1848	db_xref=GeneID:105688358	105688358	protein_id=XP_012259997.1	protein=non-structural maintenance of chromosomes element 4 homolog A isoform X1	location=join(377479..377578,377679..377771,377866..377996,378066..378180,378255..378548,378663..378781,378864..378929)	gbkey=CDS	K22825
gene-LOC105688358	586.901	-0.0785722	0.0867091	0.110793	0.416141	lcl|NW_020311304.1_cds_XP_012260017.1_1849	db_xref=GeneID:105688358	105688358	protein_id=XP_012260017.1	protein=non-structural maintenance of chromosomes element 4 homolog A isoform X2	location=join(377723..377771,377866..377996,378066..378180,378255..378548,378663..378781,378864..378929)	gbkey=CDS	K22825
gene-LOC105688359	1378.56	-0.0556486	0.0811986	0.199241	0.539923	lcl|NW_020311965.1_cds_XP_025602551.1_14265	db_xref=GeneID:105688359	105688359	protein_id=XP_025602551.1	protein=uncharacterized protein LOC105688359	location=join(700622..702075,702383..702620,703152..703304,703385..703631,703720..704173,704265..704403,704491..704912,705672..705687)	gbkey=CDS	K15429
gene-LOC105688360	859.918	-0.052313	0.0822158	0.21693	0.562409	lcl|NW_020311965.1_cds_XP_012259995.1_14264	db_xref=GeneID:105688360	105688360	protein_id=XP_012259995.1	protein=glucose-fructose oxidoreductase domain-containing protein 2	location=complement(698319..699491)	gbkey=CDS
gene-LOC105688361	23134.1	0.145989	0.480249	0.00917438	0.126665	lcl|NW_020311965.1_cds_XP_012259996.1_14266	db_xref=GeneID:105688361	105688361	protein_id=XP_012259996.1	protein=opsin, ultraviolet-sensitive	location=join(705850..706073,706166..706381,706469..706850,706953..707137,707214..707322)	gbkey=CDS	K04255
gene-LOC105688362	706.32	0.519613	0.307887	0.00254284	0.0659244	lcl|NW_020311965.1_cds_XP_012259998.1_14267	db_xref=GeneID:105688362	105688362	protein_id=XP_012259998.1	protein=2-iminobutanoate/2-iminopropanoate deaminase isoform X1	location=complement(join(708144..708227,708314..708369,708472..708540,708606..708766,709161..709228))	gbkey=CDS	K09022
gene-LOC105688362	706.32	0.519613	0.307887	0.00254284	0.0659244	lcl|NW_020311965.1_cds_XP_012259999.1_14268	db_xref=GeneID:105688362	105688362	protein_id=XP_012259999.1	protein=rutC family protein UK114 isoform X2	location=complement(join(708144..708227,708314..708369,708472..708540,708606..708766,708837..708901))	gbkey=CDS	K09022
gene-LOC105688363	3528.21	0.0416513	0.0608892	0.314517	0.664108	lcl|NW_020311974.1_cds_XP_012260000.1_16643	db_xref=GeneID:105688363	105688363	protein_id=XP_012260000.1	protein=liprin-alpha-1 isoform X1	location=join(33119..33367,43541..43642,43793..43957,44046..44120,44226..44321,45383..45583,46688..46975,47090..47233,48207..48366,48446..49050,49118..49300,49359..49451,49545..49705,49862..49909,50618..50870,50971..51116,51229..51444,51534..51797,51874..52030,52110..52226,52336..52425)	gbkey=CDS
gene-LOC105688363	3528.21	0.0416513	0.0608892	0.314517	0.664108	lcl|NW_020311974.1_cds_XP_012260001.1_16644	db_xref=GeneID:105688363	105688363	protein_id=XP_012260001.1	protein=liprin-alpha-1 isoform X2	location=join(33119..33367,43541..43642,43793..43957,44046..44120,44226..44321,45383..45583,46688..46975,47090..47233,48207..48366,48446..49050,49118..49300,49359..49451,49545..49705,49862..49909,50618..50870,50971..51116,51232..51444,51534..51797,51874..52030,52110..52226,52336..52425)	gbkey=CDS
gene-LOC105688363	3528.21	0.0416513	0.0608892	0.314517	0.664108	lcl|NW_020311974.1_cds_XP_012260002.1_16652	db_xref=GeneID:105688363	105688363	protein_id=XP_012260002.1	protein=liprin-alpha-1 isoform X3	location=join(33119..33367,43541..43642,43793..43957,44046..44120,44226..44321,45383..45583,46688..46975,47090..47233,48210..48366,48446..49050,49118..49300,49359..49451,49545..49705,49862..49909,50618..50870,50971..51116,51229..51444,51534..51797,51874..52030,52110..52226,52336..52425)	gbkey=CDS
gene-LOC105688363	3528.21	0.0416513	0.0608892	0.314517	0.664108	lcl|NW_020311974.1_cds_XP_012260003.1_16651	db_xref=GeneID:105688363	105688363	protein_id=XP_012260003.1	protein=liprin-alpha-1 isoform X4	location=join(33119..33367,43541..43642,43793..43957,44046..44120,44226..44321,45383..45583,46688..46975,47090..47233,48207..48366,48446..49050,49118..49300,49359..49451,49551..49705,49862..49909,50618..50870,50971..51116,51229..51444,51534..51797,51874..52030,52110..52226,52336..52425)	gbkey=CDS
gene-LOC105688363	3528.21	0.0416513	0.0608892	0.314517	0.664108	lcl|NW_020311974.1_cds_XP_012260004.1_16653	db_xref=GeneID:105688363	105688363	protein_id=XP_012260004.1	protein=liprin-alpha-1 isoform X5	location=join(33119..33367,43541..43642,43793..43957,44046..44120,44226..44321,45383..45583,46688..46975,47090..47215,48207..48366,48446..49050,49118..49300,49359..49451,49545..49705,49862..49909,50618..50870,50971..51116,51229..51444,51534..51797,51874..52030,52110..52226,52336..52425)	gbkey=CDS
gene-LOC105688363	3528.21	0.0416513	0.0608892	0.314517	0.664108	lcl|NW_020311974.1_cds_XP_012260005.1_16654	db_xref=GeneID:105688363	105688363	protein_id=XP_012260005.1	protein=liprin-alpha-1 isoform X6	location=join(33119..33367,43541..43642,43793..43957,44046..44120,44226..44321,45383..45583,46688..46975,47090..47215,48210..48366,48446..49050,49118..49300,49359..49451,49545..49705,49862..49909,50618..50870,50971..51116,51229..51444,51534..51797,51874..52030,52110..52226,52336..52425)	gbkey=CDS
gene-LOC105688363	3528.21	0.0416513	0.0608892	0.314517	0.664108	lcl|NW_020311974.1_cds_XP_012260006.1_16647	db_xref=GeneID:105688363	105688363	protein_id=XP_012260006.1	protein=liprin-alpha-1 isoform X7	location=join(33119..33367,43541..43642,43793..43957,44046..44120,44226..44321,45383..45583,46688..46975,47090..47233,48207..48366,48446..49050,49118..49300,49359..49451,49545..49705,50615..50870,50971..51116,51229..51444,51534..51797,51874..52030,52110..52226,52336..52425)	gbkey=CDS
gene-LOC105688363	3528.21	0.0416513	0.0608892	0.314517	0.664108	lcl|NW_020311974.1_cds_XP_012260008.1_16648	db_xref=GeneID:105688363	105688363	protein_id=XP_012260008.1	protein=liprin-alpha-1 isoform X8	location=join(33119..33367,43541..43642,43793..43957,44046..44120,44226..44321,45383..45583,46688..46975,47090..47233,48207..48366,48446..49050,49118..49300,49359..49451,49545..49705,50618..50870,50971..51116,51229..51444,51534..51797,51874..52030,52110..52226,52336..52425)	gbkey=CDS
gene-LOC105688363	3528.21	0.0416513	0.0608892	0.314517	0.664108	lcl|NW_020311974.1_cds_XP_012260009.1_16655	db_xref=GeneID:105688363	105688363	protein_id=XP_012260009.1	protein=liprin-alpha-1 isoform X9	location=join(33119..33367,43541..43642,43793..43957,44046..44120,44226..44321,45434..45583,46688..46975,47090..47233,48207..48366,48446..49050,49118..49300,49359..49451,49545..49705,49862..49909,50618..50870,50971..51116,51229..51444,51534..51797,51874..52030,52110..52226,52336..52425)	gbkey=CDS
gene-LOC105688363	3528.21	0.0416513	0.0608892	0.314517	0.664108	lcl|NW_020311974.1_cds_XP_012260010.1_16646	db_xref=GeneID:105688363	105688363	protein_id=XP_012260010.1	protein=liprin-alpha-1 isoform X11	location=join(33119..33367,43541..43642,43793..43957,44046..44120,44226..44321,45383..45583,46688..46975,47090..47233,48207..48366,48446..49050,49118..49300,49359..49451,49545..49705,49862..49909,50690..50870,50971..51116,51229..51444,51534..51797,51874..52030,52110..52226,52336..52425)	gbkey=CDS
gene-LOC105688363	3528.21	0.0416513	0.0608892	0.314517	0.664108	lcl|NW_020311974.1_cds_XP_012260011.1_16649	db_xref=GeneID:105688363	105688363	protein_id=XP_012260011.1	protein=liprin-alpha-2 isoform X12	location=join(33119..33367,43541..43642,43793..43957,44046..44120,44226..44321,45383..45583,46688..46975,47090..47233,48207..48366,48446..49050,49118..49300,49359..49451,49545..49705,50687..50870,50971..51116,51229..51444,51534..51797,51874..52030,52110..52226,52336..52425)	gbkey=CDS
gene-LOC105688363	3528.21	0.0416513	0.0608892	0.314517	0.664108	lcl|NW_020311974.1_cds_XP_012260012.1_16650	db_xref=GeneID:105688363	105688363	protein_id=XP_012260012.1	protein=liprin-alpha-2 isoform X13	location=join(33119..33367,43541..43642,43793..43957,44046..44120,44226..44321,45383..45583,46688..46975,47090..47233,48207..48366,48446..49050,49118..49300,49359..49451,49545..49705,50690..50870,50971..51116,51229..51444,51534..51797,51874..52030,52110..52226,52336..52425)	gbkey=CDS
gene-LOC105688363	3528.21	0.0416513	0.0608892	0.314517	0.664108	lcl|NW_020311974.1_cds_XP_012260013.1_16656	db_xref=GeneID:105688363	105688363	protein_id=XP_012260013.1	protein=liprin-alpha-1 isoform X14	location=join(33119..33367,43541..43642,43793..43957,44046..44120,44226..44321,46688..46975,47090..47233,48207..48366,48446..49050,49118..49300,49359..49451,49545..49705,49862..49909,50618..50870,50971..51116,51229..51444,51534..51797,51874..52030,52110..52226,52336..52425)	gbkey=CDS
gene-LOC105688363	3528.21	0.0416513	0.0608892	0.314517	0.664108	lcl|NW_020311974.1_cds_XP_020709425.1_16645	db_xref=GeneID:105688363	105688363	protein_id=XP_020709425.1	protein=liprin-alpha-1 isoform X10	location=join(33119..33367,43541..43642,43793..43957,44046..44120,44226..44321,45383..45583,46688..46975,47090..47233,48207..48366,48446..49050,49118..49300,49359..49451,49545..49705,49862..49909,50687..50870,50971..51116,51229..51444,51534..51797,51874..52030,52110..52226,52336..52425)	gbkey=CDS
gene-LOC105688364	921.818	0.0469225	0.0547507	0.261744	0.614473	lcl|NW_020311974.1_cds_XP_012260015.1_16661	db_xref=GeneID:105688364	105688364	protein_id=XP_012260015.1	protein=uncharacterized protein LOC105688364 isoform X2	location=complement(join(59403..59648,59868..59974,60052..60245,60332..60542,60611..60809,60884..61053,61147..61378,61467..61861,61942..62392,62479..62969,63054..63224,63313..63456,63546..63606,63689..63757,63852..63913,63985..64171,64276..64336,64414..64502,64615..64778,65190..65238))	gbkey=CDS	K22594
gene-LOC105688364	921.818	0.0469225	0.0547507	0.261744	0.614473	lcl|NW_020311974.1_cds_XP_020709426.1_16662	db_xref=GeneID:105688364	105688364	protein_id=XP_020709426.1	protein=uncharacterized protein LOC105688364 isoform X1	location=complement(join(59403..59648,59868..59974,60052..60245,60332..60542,60611..60809,60884..61053,61147..61378,61467..61861,61942..62392,62479..62969,63054..63224,63313..63465,63546..63606,63689..63757,63852..63913,63985..64171,64276..64336,64414..64502,64615..64778,65190..65238))	gbkey=CDS	K22594
gene-LOC105688364	921.818	0.0469225	0.0547507	0.261744	0.614473	lcl|NW_020311974.1_cds_XP_020709427.1_16663	db_xref=GeneID:105688364	105688364	protein_id=XP_020709427.1	protein=uncharacterized protein LOC105688364 isoform X3	location=complement(join(59403..59648,59868..59974,60052..60245,60332..60542,60611..60809,60884..61053,61147..61378,61467..61861,61942..62392,62479..62969,63054..63224,63313..63465,63546..63606,63689..63757,63852..63913,63985..64171,64276..64336,64414..64502,64615..64755))	gbkey=CDS	K22594
gene-LOC105688365	995.154	-0.00688303	0.0737933	0.842717	0.948127	lcl|NW_020311974.1_cds_XP_012260019.1_16659	db_xref=GeneID:105688365	105688365	protein_id=XP_012260019.1	protein=trimethyllysine dioxygenase, mitochondrial	location=join(57649..57658,57728..57818,57886..58001,58063..58280,58345..58556,58635..58859,58938..59211)	gbkey=CDS	K00474
gene-LOC105688365	995.154	-0.00688303	0.0737933	0.842717	0.948127	lcl|NW_020311974.1_cds_XP_012260020.1_16660	db_xref=GeneID:105688365	105688365	protein_id=XP_012260020.1	protein=trimethyllysine dioxygenase, mitochondrial	location=join(57649..57658,57728..57818,57886..58001,58063..58280,58345..58556,58635..58859,58938..59211)	gbkey=CDS	K00474
gene-LOC105688366	503.451	-0.0671193	0.093222	0.136762	0.454393	lcl|NW_020311974.1_cds_XP_012260021.1_16657	db_xref=GeneID:105688366	105688366	protein_id=XP_012260021.1	protein=uncharacterized protein LOC105688366	location=complement(38198..38938)	gbkey=CDS
gene-LOC105688366	503.451	-0.0671193	0.093222	0.136762	0.454393	lcl|NW_020311974.1_cds_XP_012260022.1_16658	db_xref=GeneID:105688366	105688366	protein_id=XP_012260022.1	protein=uncharacterized protein LOC105688366	location=complement(38198..38938)	gbkey=CDS
gene-LOC105688367	2575.54	-0.0238634	0.0716252	0.530457	0.817299	lcl|NW_020311965.1_cds_XP_012260023.1_14087	db_xref=GeneID:105688367	105688367	protein_id=XP_012260023.1	protein=FERM, ARHGEF and pleckstrin domain-containing protein 1 isoform X1	location=complement(join(193195..193273,193357..193616,193690..193850,193930..194057,194234..194388,194464..194604,194671..194780,194855..195230,195299..195388,195460..195647,212308..212529,212913..213055,214539..214613,214697..214857,214945..215100,215170..215257,215350..215473,215767..215989,216056..216160,216683..216874))	gbkey=CDS	K06082
gene-LOC105688367	2575.54	-0.0238634	0.0716252	0.530457	0.817299	lcl|NW_020311965.1_cds_XP_012260024.1_14088	db_xref=GeneID:105688367	105688367	protein_id=XP_012260024.1	protein=FERM, ARHGEF and pleckstrin domain-containing protein 1 isoform X1	location=complement(join(193195..193273,193357..193616,193690..193850,193930..194057,194234..194388,194464..194604,194671..194780,194855..195230,195299..195388,195460..195647,212308..212529,212913..213055,214539..214613,214697..214857,214945..215100,215170..215257,215350..215473,215767..215989,216056..216160,216683..216874))	gbkey=CDS	K06082
gene-LOC105688367	2575.54	-0.0238634	0.0716252	0.530457	0.817299	lcl|NW_020311965.1_cds_XP_012260025.1_14089	db_xref=GeneID:105688367	105688367	protein_id=XP_012260025.1	protein=FERM, ARHGEF and pleckstrin domain-containing protein 1 isoform X1	location=complement(join(193195..193273,193357..193616,193690..193850,193930..194057,194234..194388,194464..194604,194671..194780,194855..195230,195299..195388,195460..195647,212308..212529,212913..213055,214539..214613,214697..214857,214945..215100,215170..215257,215350..215473,215767..215989,216056..216160,216683..216874))	gbkey=CDS	K06082
gene-LOC105688367	2575.54	-0.0238634	0.0716252	0.530457	0.817299	lcl|NW_020311965.1_cds_XP_012260026.1_14086	db_xref=GeneID:105688367	105688367	protein_id=XP_012260026.1	protein=FERM, ARHGEF and pleckstrin domain-containing protein 1 isoform X2	location=complement(join(193195..193273,193357..193616,193690..193835,193930..194057,194234..194388,194464..194604,194671..194780,194855..195230,195299..195388,195460..195647,212308..212529,212913..213055,214539..214613,214697..214857,214945..215100,215170..215257,215350..215473,215767..215989,216056..216160,216683..216874))	gbkey=CDS	K06082
gene-LOC105688367	2575.54	-0.0238634	0.0716252	0.530457	0.817299	lcl|NW_020311965.1_cds_XP_025602546.1_14090	db_xref=GeneID:105688367	105688367	protein_id=XP_025602546.1	protein=FERM, ARHGEF and pleckstrin domain-containing protein 1 isoform X3	location=complement(join(195199..195230,195334..195388,195460..195647,212308..212529,212913..213055,214539..214613,214697..214857,214945..215100,215170..215257,215350..215473,215767..215989,216056..216160,216683..216874))	gbkey=CDS	K06082
gene-LOC105688368	5198.74	-0.0762613	0.0681688	0.107584	0.411697	lcl|NW_020311304.1_cds_XP_012260031.1_1851	db_xref=GeneID:105688368	105688368	protein_id=XP_012260031.1	protein=GTP-binding protein Rheb homolog	location=join(381140..381188,381375..381446,381613..381820,382082..382211,382421..382510)	gbkey=CDS	K07208
gene-LOC105688369	6008.87	-0.0324793	0.0871606	0.16514	0.493959	lcl|NW_020311500.1_cds_XP_012260027.1_9573	db_xref=GeneID:105688369	105688369	protein_id=XP_012260027.1	protein=dynein heavy chain 3, axonemal isoform X1	location=complement(join(6925..7221,7321..8089,8171..8328,8440..13479,13578..13883,13971..17795,17866..18093,18170..18380,18514..18876,18952..19221,19342..19571,19660..20277))	gbkey=CDS	K10408
gene-LOC105688369	6008.87	-0.0324793	0.0871606	0.16514	0.493959	lcl|NW_020311500.1_cds_XP_012260028.1_9574	db_xref=GeneID:105688369	105688369	protein_id=XP_012260028.1	protein=dynein heavy chain 3, axonemal isoform X1	location=complement(join(6925..7221,7321..8089,8171..8328,8440..13479,13578..13883,13971..17795,17866..18093,18170..18380,18514..18876,18952..19221,19342..19571,19660..20277))	gbkey=CDS	K10408
gene-LOC105688369	6008.87	-0.0324793	0.0871606	0.16514	0.493959	lcl|NW_020311500.1_cds_XP_020709434.1_9576	db_xref=GeneID:105688369	105688369	protein_id=XP_020709434.1	protein=dynein heavy chain 3, axonemal isoform X2	location=complement(join(8477..8526,8883..13479,13578..13883,13971..17795,17866..18093,18170..18380,18514..18876,18952..19221,19342..19571,19660..20277))	gbkey=CDS	K10408
gene-LOC105688369	6008.87	-0.0324793	0.0871606	0.16514	0.493959	lcl|NW_020311500.1_cds_XP_020709435.1_9575	db_xref=GeneID:105688369	105688369	protein_id=XP_020709435.1	protein=dynein heavy chain 3, axonemal isoform X3	location=complement(join(6925..7221,7321..8089,8171..8328,8440..13479,13578..13883,13971..17783))	gbkey=CDS	K10408
gene-LOC105688369	6008.87	-0.0324793	0.0871606	0.16514	0.493959	lcl|NW_020311500.1_cds_XP_020709436.1_9577	db_xref=GeneID:105688369	105688369	protein_id=XP_020709436.1	protein=dynein heavy chain 3, axonemal isoform X4	location=complement(join(9795..9893,10012..13479,13578..13883,13971..17795,17866..18093,18170..18380,18514..18876,18952..19221,19342..19571,19660..20277))	gbkey=CDS	K10408
gene-LOC105688369	6008.87	-0.0324793	0.0871606	0.16514	0.493959	lcl|NW_020311500.1_cds_XP_020709437.1_9578	db_xref=GeneID:105688369	105688369	protein_id=XP_020709437.1	protein=dynein heavy chain 3, axonemal isoform X5	location=complement(join(9903..9938,10012..13479,13578..13883,13971..17795,17866..18093,18170..18380,18514..18876,18952..19221,19342..19571,19660..20277))	gbkey=CDS	K10408
gene-LOC105688370	2115.61	-0.00578831	0.0535016	0.871548	0.957376	lcl|NW_020311500.1_cds_XP_012260029.1_9583	db_xref=GeneID:105688370	105688370	protein_id=XP_012260029.1	protein=proteasome activator complex subunit 3 isoform X1	location=join(25734..25877,26771..26803,26886..27206,27319..27455,27542..27764)	gbkey=CDS	K06698
gene-LOC105688370	2115.61	-0.00578831	0.0535016	0.871548	0.957376	lcl|NW_020311500.1_cds_XP_012260032.1_9582	db_xref=GeneID:105688370	105688370	protein_id=XP_012260032.1	protein=proteasome activator complex subunit 3 isoform X2	location=join(24476..24544,26771..26803,26886..27206,27319..27455,27542..27764)	gbkey=CDS	K06698
gene-LOC105688370	2115.61	-0.00578831	0.0535016	0.871548	0.957376	lcl|NW_020311500.1_cds_XP_012260033.1_9584	db_xref=GeneID:105688370	105688370	protein_id=XP_012260033.1	protein=proteasome activator complex subunit 3 isoform X3	location=join(26051..26068,26771..26803,26886..27206,27319..27455,27542..27764)	gbkey=CDS	K06698
gene-LOC105688370	2115.61	-0.00578831	0.0535016	0.871548	0.957376	lcl|NW_020311500.1_cds_XP_012260034.1_9581	db_xref=GeneID:105688370	105688370	protein_id=XP_012260034.1	protein=proteasome activator complex subunit 3 isoform X4	location=join(24460..24462,26771..26803,26886..27206,27319..27455,27542..27764)	gbkey=CDS	K06698
gene-LOC105688371	1131.1	0.0548749	0.0879334	0.186958	0.525437	lcl|NW_020311500.1_cds_XP_012260035.1_9580	db_xref=GeneID:105688371	105688371	protein_id=XP_012260035.1	protein=transmembrane channel-like protein 5	location=complement(join(23175..23277,23356..23507,23576..23898,23972..24091,24173..24242))	gbkey=CDS
gene-LOC105688372	705.142	0.0924975	0.0974813	0.0753401	0.348469	lcl|NW_020311974.1_cds_XP_012260036.1_16930	db_xref=GeneID:105688372	105688372	protein_id=XP_012260036.1	protein=uncharacterized protein LOC105688372 isoform X1	location=complement(join(677277..677310,677416..679886,679963..680049))	gbkey=CDS
gene-LOC105688372	705.142	0.0924975	0.0974813	0.0753401	0.348469	lcl|NW_020311974.1_cds_XP_012260037.1_16931	db_xref=GeneID:105688372	105688372	protein_id=XP_012260037.1	protein=uncharacterized protein LOC105688372 isoform X1	location=complement(join(677277..677310,677416..679886,679963..680049))	gbkey=CDS
gene-LOC105688372	705.142	0.0924975	0.0974813	0.0753401	0.348469	lcl|NW_020311974.1_cds_XP_020709383.1_16929	db_xref=GeneID:105688372	105688372	protein_id=XP_020709383.1	protein=uncharacterized protein LOC105688372 isoform X1	location=complement(join(677277..677310,677416..679886,679963..680049))	gbkey=CDS
gene-LOC105688372	705.142	0.0924975	0.0974813	0.0753401	0.348469	lcl|NW_020311974.1_cds_XP_020709384.1_16932	db_xref=GeneID:105688372	105688372	protein_id=XP_020709384.1	protein=zinc finger protein 419-like isoform X2	location=complement(join(677277..677310,677416..679721))	gbkey=CDS
gene-LOC105688372	705.142	0.0924975	0.0974813	0.0753401	0.348469	lcl|NW_020311974.1_cds_XP_020709385.1_16933	db_xref=GeneID:105688372	105688372	protein_id=XP_020709385.1	protein=zinc finger protein 419-like isoform X2	location=complement(join(677277..677310,677416..679721))	gbkey=CDS
gene-LOC105688373	3662.88	-0.0392977	0.0498029	0.325497	0.674067	lcl|NW_020311974.1_cds_XP_020709386.1_16922	db_xref=GeneID:105688373	105688373	protein_id=XP_020709386.1	protein=PRKCA-binding protein isoform X1	location=complement(join(669957..670657,670735..670930,670994..671312,671547..671612,671817..671962))	gbkey=CDS
gene-LOC105688373	3662.88	-0.0392977	0.0498029	0.325497	0.674067	lcl|NW_020311974.1_cds_XP_020709387.1_16921	db_xref=GeneID:105688373	105688373	protein_id=XP_020709387.1	protein=PRKCA-binding protein isoform X2	location=complement(join(669957..670657,670735..670930,670994..671312,671817..671962))	gbkey=CDS
gene-LOC105688373	3662.88	-0.0392977	0.0498029	0.325497	0.674067	lcl|NW_020311974.1_cds_XP_020709388.1_16920	db_xref=GeneID:105688373	105688373	protein_id=XP_020709388.1	protein=PRKCA-binding protein isoform X4	location=complement(join(669957..670657,670735..670930,670994..671312,672124..672164))	gbkey=CDS
gene-LOC105688373	3662.88	-0.0392977	0.0498029	0.325497	0.674067	lcl|NW_020311974.1_cds_XP_020709389.1_16924	db_xref=GeneID:105688373	105688373	protein_id=XP_020709389.1	protein=PRKCA-binding protein isoform X5	location=complement(join(669957..670657,670735..670930,670994..671308))	gbkey=CDS
gene-LOC105688373	3662.88	-0.0392977	0.0498029	0.325497	0.674067	lcl|NW_020311974.1_cds_XP_020709390.1_16925	db_xref=GeneID:105688373	105688373	protein_id=XP_020709390.1	protein=PRKCA-binding protein isoform X5	location=complement(join(669957..670657,670735..670930,670994..671308))	gbkey=CDS
gene-LOC105688373	3662.88	-0.0392977	0.0498029	0.325497	0.674067	lcl|NW_020311974.1_cds_XP_020709391.1_16926	db_xref=GeneID:105688373	105688373	protein_id=XP_020709391.1	protein=PRKCA-binding protein isoform X5	location=complement(join(669957..670657,670735..670930,670994..671308))	gbkey=CDS
gene-LOC105688373	3662.88	-0.0392977	0.0498029	0.325497	0.674067	lcl|NW_020311974.1_cds_XP_020709392.1_16923	db_xref=GeneID:105688373	105688373	protein_id=XP_020709392.1	protein=PRKCA-binding protein isoform X3	location=complement(join(669957..670657,670735..670930,670994..671312,671547..671612,671817..671830))	gbkey=CDS
gene-LOC105688374	194.731	-0.0722069	0.103132	0.101491	0.399228	lcl|NW_020311304.1_cds_XP_012260045.1_1807	db_xref=GeneID:105688374	105688374	protein_id=XP_012260045.1	protein=uncharacterized protein LOC105688374	location=complement(join(233361..233444,233541..235862,235979..236191,236377..236463))	gbkey=CDS
gene-LOC105688375	2690.16	0.0123184	0.0502681	0.729342	0.909054	lcl|NW_020311974.1_cds_XP_012260046.1_16918	db_xref=GeneID:105688375	105688375	protein_id=XP_012260046.1	protein=glycerophosphodiester phosphodiesterase 1 isoform X1	location=join(665147..665482,665570..665745,665831..666032,666243..666472,666545..666713)	gbkey=CDS	K19179
gene-LOC105688375	2690.16	0.0123184	0.0502681	0.729342	0.909054	lcl|NW_020311974.1_cds_XP_012260047.1_16919	db_xref=GeneID:105688375	105688375	protein_id=XP_012260047.1	protein=glycerophosphodiester phosphodiesterase 1 isoform X2	location=join(665360..665482,665570..665745,665831..666032,666243..666472,666545..666713)	gbkey=CDS	K19179
gene-LOC105688376	2554.55	-0.0337682	0.0573243	0.363836	0.7036	lcl|NW_020311974.1_cds_XP_012260049.1_16927	db_xref=GeneID:105688376	105688376	protein_id=XP_012260049.1	protein=transcription initiation factor TFIID subunit 8-like	location=complement(join(673815..673978,674084..674227,674324..674474,674561..674847,674992..675065,675131..675312))	gbkey=CDS	K14649
gene-LOC105688377	2178.55	0.0411282	0.0567138	0.331807	0.678131	lcl|NW_020311974.1_cds_XP_012260050.1_16928	db_xref=GeneID:105688377	105688377	protein_id=XP_012260050.1	protein=probable small nuclear ribonucleoprotein G	location=join(675475..675506,675674..675696,675819..675943,676117..676167)	gbkey=CDS	K11099
gene-LOC105688379	5565.7	0.0381374	0.0666031	0.393057	0.726633	lcl|NW_020311365.1_cds_XP_012260052.1_5980	db_xref=GeneID:105688379	105688379	protein_id=XP_012260052.1	protein=serine/threonine-protein kinase tricorner isoform X1	location=join(106868..106869,109525..109679,176506..176582,176703..176936,177054..177261,177393..177510,177725..177864,178001..178201,178312..178464,178589..178747,178830..178945)	gbkey=CDS	K08790
gene-LOC105688379	5565.7	0.0381374	0.0666031	0.393057	0.726633	lcl|NW_020311365.1_cds_XP_012260053.1_5981	db_xref=GeneID:105688379	105688379	protein_id=XP_012260053.1	protein=serine/threonine-protein kinase tricorner isoform X2	location=join(144940..145027,176506..176582,176703..176936,177054..177261,177393..177510,177725..177864,178001..178201,178312..178464,178589..178747,178830..178945)	gbkey=CDS	K08790
gene-LOC105688379	5565.7	0.0381374	0.0666031	0.393057	0.726633	lcl|NW_020311365.1_cds_XP_012260054.1_5982	db_xref=GeneID:105688379	105688379	protein_id=XP_012260054.1	protein=serine/threonine-protein kinase tricorner isoform X3	location=join(170628..170640,176506..176582,176703..176936,177054..177261,177393..177510,177725..177864,178001..178201,178312..178464,178589..178747,178830..178945)	gbkey=CDS	K08790
gene-LOC105688379	5565.7	0.0381374	0.0666031	0.393057	0.726633	lcl|NW_020311365.1_cds_XP_012260056.1_5984	db_xref=GeneID:105688379	105688379	protein_id=XP_012260056.1	protein=serine/threonine-protein kinase tricorner isoform X4	location=join(176517..176582,176703..176936,177054..177261,177393..177510,177725..177864,178001..178201,178312..178464,178589..178747,178830..178945)	gbkey=CDS	K08790
gene-LOC105688379	5565.7	0.0381374	0.0666031	0.393057	0.726633	lcl|NW_020311365.1_cds_XP_020709453.1_5983	db_xref=GeneID:105688379	105688379	protein_id=XP_020709453.1	protein=serine/threonine-protein kinase tricorner isoform X4	location=join(176517..176582,176703..176936,177054..177261,177393..177510,177725..177864,178001..178201,178312..178464,178589..178747,178830..178945)	gbkey=CDS	K08790
gene-LOC105688379	5565.7	0.0381374	0.0666031	0.393057	0.726633	lcl|NW_020311365.1_cds_XP_025601884.1_5979	db_xref=GeneID:105688379	105688379	protein_id=XP_025601884.1	protein=serine/threonine-protein kinase tricorner isoform X5	location=join(106868..106869,109525..109679,117047..117054,123767..123959,176506..176582,176703..176936,177054..177261,177393..177510,177725..177864,178001..178201,178312..178464,178589..178747,178830..178945)	gbkey=CDS	K08790
gene-LOC105688380	1133.59	-0.0332535	0.0815489	0.294659	0.643742	lcl|NW_020311988.1_cds_XP_012260096.1_20577	db_xref=GeneID:105688380	105688380	protein_id=XP_012260096.1	protein=wolframin isoform X1	location=complement(join(483062..483853,483941..485148,485215..485444,485516..485732,485836..485940,487014..487077))	gbkey=CDS	K14020
gene-LOC105688380	1133.59	-0.0332535	0.0815489	0.294659	0.643742	lcl|NW_020311988.1_cds_XP_012260188.1_20576	db_xref=GeneID:105688380	105688380	protein_id=XP_012260188.1	protein=wolframin isoform X2	location=complement(join(483062..483853,483941..485148,485215..485444,485516..485732,485836..485940,487262..487319))	gbkey=CDS	K14020
gene-LOC105688381	1179.25	-0.00700608	0.0584016	0.86261	0.952685	lcl|NW_020311304.1_cds_XP_012260058.1_1804	db_xref=GeneID:105688381	105688381	protein_id=XP_012260058.1	protein=charged multivesicular body protein 7	location=join(219975..220261,220373..221051,221135..221239,221335..221563,221662..221726)	gbkey=CDS	K15053
gene-LOC105688383	746.038	-0.150734	0.0936871	0.0143445	0.156741	lcl|NW_020311965.1_cds_XP_012260062.1_14101	db_xref=GeneID:105688383	105688383	protein_id=XP_012260062.1	protein=ketohexokinase-like	location=join(230381..230523,230852..231176,231386..231654,231737..232169)	gbkey=CDS	K00846
gene-LOC105688384	3764.34	0.300232	0.194302	0.00494134	0.092318	lcl|NW_020311965.1_cds_XP_012260063.1_14102	db_xref=GeneID:105688384	105688384	protein_id=XP_012260063.1	protein=short-chain dehydrogenase/reductase family 16C member 6-like isoform X1	location=complement(join(232873..232939,233023..233148,233228..233351,233422..233551,233669..233846,234635..234792,235339..235498,239692..239711))	gbkey=CDS	K15734
gene-LOC105688384	3764.34	0.300232	0.194302	0.00494134	0.092318	lcl|NW_020311965.1_cds_XP_012260064.1_14103	db_xref=GeneID:105688384	105688384	protein_id=XP_012260064.1	protein=short-chain dehydrogenase/reductase family 16C member 6-like isoform X2	location=complement(join(232873..232939,233023..233148,233228..233351,233422..233551,233669..233846,234635..234792,235339..235479))	gbkey=CDS	K15734
gene-LOC105688385	828.689	-0.0287197	0.0760948	0.438683	0.758599	lcl|NW_020311965.1_cds_XP_012260065.1_14092	db_xref=GeneID:105688385	105688385	protein_id=XP_012260065.1	protein=short-chain dehydrogenase/reductase family 16C member 6-like	location=join(226792..226980,227078..227434,227514..227628,227765..227846,227949..228059,228124..228196)	gbkey=CDS	K15734
gene-LOC105688385	828.689	-0.0287197	0.0760948	0.438683	0.758599	lcl|NW_020311965.1_cds_XP_012260066.1_14093	db_xref=GeneID:105688385	105688385	protein_id=XP_012260066.1	protein=short-chain dehydrogenase/reductase family 16C member 6-like	location=join(226792..226980,227078..227434,227514..227628,227765..227846,227949..228059,228124..228196)	gbkey=CDS	K15734
gene-LOC105688385	828.689	-0.0287197	0.0760948	0.438683	0.758599	lcl|NW_020311965.1_cds_XP_012260068.1_14094	db_xref=GeneID:105688385	105688385	protein_id=XP_012260068.1	protein=short-chain dehydrogenase/reductase family 16C member 6-like	location=join(226792..226980,227078..227434,227514..227628,227765..227846,227949..228059,228124..228196)	gbkey=CDS	K15734
gene-LOC105688385	828.689	-0.0287197	0.0760948	0.438683	0.758599	lcl|NW_020311965.1_cds_XP_012260069.1_14095	db_xref=GeneID:105688385	105688385	protein_id=XP_012260069.1	protein=short-chain dehydrogenase/reductase family 16C member 6-like	location=join(226792..226980,227078..227434,227514..227628,227765..227846,227949..228059,228124..228196)	gbkey=CDS	K15734
gene-LOC105688385	828.689	-0.0287197	0.0760948	0.438683	0.758599	lcl|NW_020311965.1_cds_XP_012260070.1_14096	db_xref=GeneID:105688385	105688385	protein_id=XP_012260070.1	protein=short-chain dehydrogenase/reductase family 16C member 6-like	location=join(226792..226980,227078..227434,227514..227628,227765..227846,227949..228059,228124..228196)	gbkey=CDS	K15734
gene-LOC105688385	828.689	-0.0287197	0.0760948	0.438683	0.758599	lcl|NW_020311965.1_cds_XP_012260071.1_14097	db_xref=GeneID:105688385	105688385	protein_id=XP_012260071.1	protein=short-chain dehydrogenase/reductase family 16C member 6-like	location=join(226792..226980,227078..227434,227514..227628,227765..227846,227949..228059,228124..228196)	gbkey=CDS	K15734
gene-LOC105688386	75.758	-0.0215599	0.080499	0.413812	0.742042	lcl|NW_020311965.1_cds_XP_012260072.1_14099	db_xref=GeneID:105688386	105688386	protein_id=XP_012260072.1	protein=uncharacterized protein LOC105688386 isoform X1	location=complement(join(228696..229195,229281..229557))	gbkey=CDS	K13717
gene-LOC105688386	75.758	-0.0215599	0.080499	0.413812	0.742042	lcl|NW_020311965.1_cds_XP_012260073.1_14098	db_xref=GeneID:105688386	105688386	protein_id=XP_012260073.1	protein=uncharacterized protein LOC105688386 isoform X2	location=complement(join(228696..229001,229059..229195,229281..229557))	gbkey=CDS	K13717
gene-LOC105688386	75.758	-0.0215599	0.080499	0.413812	0.742042	lcl|NW_020311965.1_cds_XP_012260074.1_14100	db_xref=GeneID:105688386	105688386	protein_id=XP_012260074.1	protein=uncharacterized protein LOC105688386 isoform X3	location=complement(join(228696..229195,229281..229467))	gbkey=CDS	K13717
gene-LOC105688387	892.943	0.0307386	0.0734793	0.434272	0.756345	lcl|NW_020311965.1_cds_XP_012260075.1_14105	db_xref=GeneID:105688387	105688387	protein_id=XP_012260075.1	protein=putative gamma-glutamylcyclotransferase CG2811 isoform X1	location=join(242880..243089,243158..243307,243395..243562)	gbkey=CDS	K19761
gene-LOC105688387	892.943	0.0307386	0.0734793	0.434272	0.756345	lcl|NW_020311965.1_cds_XP_012260076.1_14106	db_xref=GeneID:105688387	105688387	protein_id=XP_012260076.1	protein=putative gamma-glutamylcyclotransferase CG2811 isoform X1	location=join(242880..243089,243158..243307,243395..243562)	gbkey=CDS	K19761
gene-LOC105688387	892.943	0.0307386	0.0734793	0.434272	0.756345	lcl|NW_020311965.1_cds_XP_012260077.1_14107	db_xref=GeneID:105688387	105688387	protein_id=XP_012260077.1	protein=putative gamma-glutamylcyclotransferase CG2811 isoform X1	location=join(242880..243089,243158..243307,243395..243562)	gbkey=CDS	K19761
gene-LOC105688387	892.943	0.0307386	0.0734793	0.434272	0.756345	lcl|NW_020311965.1_cds_XP_012260078.1_14104	db_xref=GeneID:105688387	105688387	protein_id=XP_012260078.1	protein=putative gamma-glutamylcyclotransferase CG2811 isoform X2	location=join(242880..243089,243158..243307,243395..243516,243678..243714)	gbkey=CDS	K19761
gene-LOC105688388	792.627	-0.0670026	0.079114	0.156529	0.482144	lcl|NW_020311304.1_cds_XP_012260079.1_1806	db_xref=GeneID:105688388	105688388	protein_id=XP_012260079.1	protein=Kv channel-interacting protein 1-like isoform X1	location=join(232675..232843,238558..238785,238877..238947,239051..239269,239340..239450)	gbkey=CDS
gene-LOC105688388	792.627	-0.0670026	0.079114	0.156529	0.482144	lcl|NW_020311304.1_cds_XP_012260087.1_1808	db_xref=GeneID:105688388	105688388	protein_id=XP_012260087.1	protein=Kv channel-interacting protein 2-like isoform X2	location=join(237678..237708,238558..238785,238877..238947,239051..239269,239340..239450)	gbkey=CDS
gene-LOC105688391	16473.6	0.00471954	0.0610964	0.902168	0.967539	lcl|NW_020311965.1_cds_XP_012260080.1_14150	db_xref=GeneID:105688391	105688391	protein_id=XP_012260080.1	protein=eukaryotic translation initiation factor 3 subunit A isoform X1	location=complement(join(414889..414997,415103..415302,415403..415616,415704..415926,416288..419005,420395..420443))	gbkey=CDS	K03254
gene-LOC105688391	16473.6	0.00471954	0.0610964	0.902168	0.967539	lcl|NW_020311965.1_cds_XP_012260081.1_14149	db_xref=GeneID:105688391	105688391	protein_id=XP_012260081.1	protein=eukaryotic translation initiation factor 3 subunit A isoform X2	location=complement(join(414889..414997,415103..415302,415403..415616,415704..415923,416288..419005,420395..420443))	gbkey=CDS	K03254
gene-LOC105688392	4952.75	-0.0253538	0.0766787	0.475733	0.782366	lcl|NW_020311965.1_cds_XP_012260082.1_14152	db_xref=GeneID:105688392	105688392	protein_id=XP_012260082.1	protein=uncharacterized protein LOC105688392	location=complement(join(423420..423557,423632..424079,424160..424517,424602..424791,424885..425081,425655..425822,425918..426191,426276..426502,426577..426729,427613..427888,428007..428139))	gbkey=CDS
gene-LOC105688393	348.941	0.00277824	0.0748958	0.926248	0.975418	lcl|NW_020311965.1_cds_XP_012260083.1_14151	db_xref=GeneID:105688393	105688393	protein_id=XP_012260083.1	protein=putative protein FAM45B	location=join(420810..420849,421147..421346,421451..421882,421977..422094,422173..422444)	gbkey=CDS
gene-LOC105688394	14498	-0.0960076	0.0821378	0.0940959	0.384986	lcl|NW_020311974.1_cds_XP_012260084.1_16697	db_xref=GeneID:105688394	105688394	protein_id=XP_012260084.1	protein=poly(U)-specific endoribonuclease homolog	location=join(134294..134345,135638..135745,135840..135983,136166..137162,137333..137762,138016..138249)	gbkey=CDS	K14648
gene-LOC105688395	7286.87	-0.0433658	0.0790924	0.278883	0.629489	lcl|NW_020311974.1_cds_XP_012260085.1_16693	db_xref=GeneID:105688395	105688395	protein_id=XP_012260085.1	protein=cysteine sulfinic acid decarboxylase	location=join(125932..126261,126510..127886)	gbkey=CDS	K01594
gene-LOC105688396	9070.41	0.0250828	0.0777296	0.432343	0.75511	lcl|NW_020311974.1_cds_XP_020709444.1_16694	db_xref=GeneID:105688396	105688396	protein_id=XP_020709444.1	protein=alanine aminotransferase 2	location=complement(join(128413..128960,129050..129494,129563..129892,130764..131060))	gbkey=CDS	K00814
gene-LOC105688397	163.717	-0.0164435	0.0827714	0.24083	0.592835	lcl|NW_020311974.1_cds_XP_012260088.1_16696	db_xref=GeneID:105688397	105688397	protein_id=XP_012260088.1	protein=DNA mismatch repair protein Mlh3-like isoform X1	location=complement(join(133720..133779,138652..138812,138990..139340,139463..139589,139665..139792,139995..140094))	gbkey=CDS	K08739
gene-LOC105688397	163.717	-0.0164435	0.0827714	0.24083	0.592835	lcl|NW_020311974.1_cds_XP_020709445.1_16695	db_xref=GeneID:105688397	105688397	protein_id=XP_020709445.1	protein=DNA mismatch repair protein Mlh3-like isoform X2	location=complement(join(133720..133776,138652..138812,138990..139340,139463..139589,139665..139792,139995..140094))	gbkey=CDS	K08739
gene-LOC105688398	1456.77	0.113369	0.0737179	0.0296144	0.223634	lcl|NW_020311965.1_cds_XP_012260089.1_14119	db_xref=GeneID:105688398	105688398	protein_id=XP_012260089.1	protein=transmembrane protein 268 isoform X1	location=complement(join(323783..323868,326109..326304,328277..328444,328578..328958,329037..329696))	gbkey=CDS
gene-LOC105688398	1456.77	0.113369	0.0737179	0.0296144	0.223634	lcl|NW_020311965.1_cds_XP_012260090.1_14120	db_xref=GeneID:105688398	105688398	protein_id=XP_012260090.1	protein=transmembrane protein 268 isoform X2	location=complement(join(323783..323868,326109..326304,328277..328444,328578..328958,329037..329660))	gbkey=CDS
gene-LOC105688398	1456.77	0.113369	0.0737179	0.0296144	0.223634	lcl|NW_020311965.1_cds_XP_012260091.1_14123	db_xref=GeneID:105688398	105688398	protein_id=XP_012260091.1	protein=uncharacterized protein LOC105688398 isoform X4	location=complement(join(327625..327861,328277..328444,328578..328958,329037..329696))	gbkey=CDS
gene-LOC105688398	1456.77	0.113369	0.0737179	0.0296144	0.223634	lcl|NW_020311965.1_cds_XP_020709450.1_14121	db_xref=GeneID:105688398	105688398	protein_id=XP_020709450.1	protein=transmembrane protein 268 isoform X3	location=complement(join(324259..324302,326109..326304,328277..328444,328578..328958,329037..329696))	gbkey=CDS
gene-LOC105688398	1456.77	0.113369	0.0737179	0.0296144	0.223634	lcl|NW_020311965.1_cds_XP_020709451.1_14122	db_xref=GeneID:105688398	105688398	protein_id=XP_020709451.1	protein=transmembrane protein 268 isoform X3	location=complement(join(324259..324302,326109..326304,328277..328444,328578..328958,329037..329696))	gbkey=CDS
gene-LOC105688399	668.541	-0.0158645	0.0767993	0.594844	0.848748	lcl|NW_020311965.1_cds_XP_012260092.1_14118	db_xref=GeneID:105688399	105688399	protein_id=XP_012260092.1	protein=UPF0449 protein C19orf25 homolog	location=join(321183..321303,321460..321680)	gbkey=CDS
gene-LOC105688400	8224.21	0.0474123	0.0930997	0.140819	0.45959	lcl|NW_020311965.1_cds_XP_012260093.1_14115	db_xref=GeneID:105688400	105688400	protein_id=XP_012260093.1	protein=homeodomain-only protein-like	location=join(319916..320113,320311..320385)	gbkey=CDS
gene-LOC105688400	8224.21	0.0474123	0.0930997	0.140819	0.45959	lcl|NW_020311965.1_cds_XP_012260094.1_14116	db_xref=GeneID:105688400	105688400	protein_id=XP_012260094.1	protein=homeodomain-only protein-like	location=join(319916..320113,320311..320385)	gbkey=CDS
gene-LOC105688400	8224.21	0.0474123	0.0930997	0.140819	0.45959	lcl|NW_020311965.1_cds_XP_012260095.1_14117	db_xref=GeneID:105688400	105688400	protein_id=XP_012260095.1	protein=homeodomain-only protein-like	location=join(319916..320113,320311..320385)	gbkey=CDS
gene-LOC105688401	2634.4	-0.235137	0.0951392	0.000888255	0.0338505	lcl|NW_020311304.1_cds_XP_012260102.1_1855	db_xref=GeneID:105688401	105688401	protein_id=XP_012260102.1	protein=ubiquitin carboxyl-terminal hydrolase 8 isoform X1	location=complement(join(398497..398620,398857..399212,399326..399538,399627..399731,399859..400092,402567..402749,403387..403540,403626..403801,403876..404791,404891..405267,405412..405725,406125..406215))	gbkey=CDS	K11839
gene-LOC105688401	2634.4	-0.235137	0.0951392	0.000888255	0.0338505	lcl|NW_020311304.1_cds_XP_012260112.1_1856	db_xref=GeneID:105688401	105688401	protein_id=XP_012260112.1	protein=ubiquitin carboxyl-terminal hydrolase 8 isoform X2	location=complement(join(398497..398620,398857..399212,399326..399538,399627..399731,399859..400092,402567..402749,403387..403540,403626..403801,403876..404791,404891..405267,405412..405693))	gbkey=CDS	K11839
gene-LOC105688402	3368.21	-0.00601207	0.0495474	0.882591	0.961077	lcl|NW_020311970.1_cds_XP_012260099.1_15602	db_xref=GeneID:105688402	105688402	protein_id=XP_012260099.1	protein=bromodomain adjacent to zinc finger domain protein 2B isoform X1	location=complement(join(164621..164798,165298..165582,165662..165789,165903..166044,166287..166408,169258..169603,169837..170335,170466..170726,170835..171585,171818..172037,172152..172725,172929..173048,173136..173334,176059..176112,177730..177774,178352..178417,182441..182707,187448..187529,187678..187952,188090..188392,188722..189098,189376..189634,189754..189994,190180..190197,190431..190578,190749..190934,191055..191282,198879..199032))	gbkey=CDS
gene-LOC105688402	3368.21	-0.00601207	0.0495474	0.882591	0.961077	lcl|NW_020311970.1_cds_XP_012260100.1_15595	db_xref=GeneID:105688402	105688402	protein_id=XP_012260100.1	protein=bromodomain adjacent to zinc finger domain protein 2B isoform X2	location=complement(join(164621..164798,165298..165582,165662..165789,165903..166044,166287..166408,169258..169603,169837..170335,170466..170726,170835..171585,171818..172037,172152..172725,172929..173048,173136..173334,176059..176112,177730..177774,178352..178417,182441..182707,187448..187529,187678..187952,188090..188392,188722..189098,189376..189634,189754..189994,190431..190578,190749..190934,191055..191282,198879..199032))	gbkey=CDS
gene-LOC105688402	3368.21	-0.00601207	0.0495474	0.882591	0.961077	lcl|NW_020311970.1_cds_XP_012260101.1_15598	db_xref=GeneID:105688402	105688402	protein_id=XP_012260101.1	protein=bromodomain adjacent to zinc finger domain protein 2B isoform X3	location=complement(join(164621..164798,165298..165582,165662..165789,165903..166044,166287..166408,169258..169603,169837..170335,170466..170726,170835..171585,171818..172037,172152..172725,172929..173048,173136..173334,177730..177774,178352..178417,182441..182707,187448..187529,187678..187952,188090..188392,188722..189098,189376..189634,189754..189994,190180..190197,190431..190578,190749..190934,191055..191282,198879..199032))	gbkey=CDS
gene-LOC105688402	3368.21	-0.00601207	0.0495474	0.882591	0.961077	lcl|NW_020311970.1_cds_XP_012260103.1_15599	db_xref=GeneID:105688402	105688402	protein_id=XP_012260103.1	protein=bromodomain adjacent to zinc finger domain protein 2B isoform X4	location=complement(join(164621..164798,165298..165582,165662..165789,165903..166044,166287..166408,169369..169603,169837..170335,170466..170726,170835..171585,171818..172037,172152..172725,172929..173048,173136..173334,176059..176112,177730..177774,178352..178417,182441..182707,187448..187529,187678..187952,188090..188392,188722..189098,189376..189634,189754..189994,190180..190197,190431..190578,190749..190934,191055..191282,198879..199032))	gbkey=CDS
gene-LOC105688402	3368.21	-0.00601207	0.0495474	0.882591	0.961077	lcl|NW_020311970.1_cds_XP_012260104.1_15603	db_xref=GeneID:105688402	105688402	protein_id=XP_012260104.1	protein=bromodomain adjacent to zinc finger domain protein 2B isoform X5	location=complement(join(164749..164798,165302..165582,165662..165789,165903..166044,166287..166408,169258..169603,169837..170335,170466..170726,170835..171585,171818..172037,172152..172725,172929..173048,173136..173334,176059..176112,177730..177774,178352..178417,182441..182707,187448..187529,187678..187952,188090..188392,188722..189098,189376..189634,189754..189994,190180..190197,190431..190578,190749..190934,191055..191282,198879..199032))	gbkey=CDS
gene-LOC105688402	3368.21	-0.00601207	0.0495474	0.882591	0.961077	lcl|NW_020311970.1_cds_XP_012260105.1_15597	db_xref=GeneID:105688402	105688402	protein_id=XP_012260105.1	protein=bromodomain adjacent to zinc finger domain protein 2B isoform X6	location=complement(join(164621..164798,165298..165582,165662..165789,165903..166044,166287..166408,169258..169603,169837..170335,170466..170726,170835..171585,171818..172037,172152..172725,172929..173048,173136..173334,176059..176112,177730..177774,178352..178417,187448..187529,187678..187952,188090..188392,188722..189098,189376..189634,189754..189994,190180..190197,190431..190578,190749..190934,191055..191282,198879..199032))	gbkey=CDS
gene-LOC105688402	3368.21	-0.00601207	0.0495474	0.882591	0.961077	lcl|NW_020311970.1_cds_XP_012260106.1_15604	db_xref=GeneID:105688402	105688402	protein_id=XP_012260106.1	protein=bromodomain adjacent to zinc finger domain protein 2B isoform X7	location=complement(join(165607..165610,165662..165789,165903..166044,166287..166408,169258..169603,169837..170335,170466..170726,170835..171585,171818..172037,172152..172725,172929..173048,173136..173334,176059..176112,177730..177774,178352..178417,182441..182707,187448..187529,187678..187952,188090..188392,188722..189098,189376..189634,189754..189994,190180..190197,190431..190578,190749..190934,191055..191282,198879..199032))	gbkey=CDS
gene-LOC105688402	3368.21	-0.00601207	0.0495474	0.882591	0.961077	lcl|NW_020311970.1_cds_XP_012260107.1_15596	db_xref=GeneID:105688402	105688402	protein_id=XP_012260107.1	protein=bromodomain adjacent to zinc finger domain protein 2B isoform X8	location=complement(join(164621..164798,165298..165582,165662..165789,165903..166044,166287..166408,169369..169603,169837..170335,170466..170726,170835..171585,171818..172037,172152..172725,172929..173048,173136..173334,176059..176112,177730..177774,178352..178417,187448..187529,187678..187952,188090..188392,188722..189098,189376..189634,189754..189994,190180..190197,190431..190578,190749..190934,191055..191282,198879..199032))	gbkey=CDS
gene-LOC105688402	3368.21	-0.00601207	0.0495474	0.882591	0.961077	lcl|NW_020311970.1_cds_XP_020709269.1_15600	db_xref=GeneID:105688402	105688402	protein_id=XP_020709269.1	protein=bromodomain adjacent to zinc finger domain protein 2B isoform X1	location=complement(join(164621..164798,165298..165582,165662..165789,165903..166044,166287..166408,169258..169603,169837..170335,170466..170726,170835..171585,171818..172037,172152..172725,172929..173048,173136..173334,176059..176112,177730..177774,178352..178417,182441..182707,187448..187529,187678..187952,188090..188392,188722..189098,189376..189634,189754..189994,190180..190197,190431..190578,190749..190934,191055..191282,198879..199032))	gbkey=CDS
gene-LOC105688402	3368.21	-0.00601207	0.0495474	0.882591	0.961077	lcl|NW_020311970.1_cds_XP_020709270.1_15601	db_xref=GeneID:105688402	105688402	protein_id=XP_020709270.1	protein=bromodomain adjacent to zinc finger domain protein 2B isoform X1	location=complement(join(164621..164798,165298..165582,165662..165789,165903..166044,166287..166408,169258..169603,169837..170335,170466..170726,170835..171585,171818..172037,172152..172725,172929..173048,173136..173334,176059..176112,177730..177774,178352..178417,182441..182707,187448..187529,187678..187952,188090..188392,188722..189098,189376..189634,189754..189994,190180..190197,190431..190578,190749..190934,191055..191282,198879..199032))	gbkey=CDS
gene-LOC105688403	1417.5	-0.0180016	0.0564197	0.663223	0.879323	lcl|NW_020311974.1_cds_XP_012260108.1_16862	db_xref=GeneID:105688403	105688403	protein_id=XP_012260108.1	protein=uncharacterized protein LOC105688403 isoform X1	location=join(541023..541160,542333..543723,543792..544008,544094..544513,544582..544779)	gbkey=CDS	K14035
gene-LOC105688403	1417.5	-0.0180016	0.0564197	0.663223	0.879323	lcl|NW_020311974.1_cds_XP_012260109.1_16863	db_xref=GeneID:105688403	105688403	protein_id=XP_012260109.1	protein=uncharacterized protein LOC105688403 isoform X2	location=join(541023..541160,542333..543277,543347..543723,543792..544008,544094..544513,544582..544779)	gbkey=CDS	K14035
gene-LOC105688403	1417.5	-0.0180016	0.0564197	0.663223	0.879323	lcl|NW_020311974.1_cds_XP_012260110.1_16864	db_xref=GeneID:105688403	105688403	protein_id=XP_012260110.1	protein=uncharacterized protein LOC105688403 isoform X3	location=join(541868..541912,542333..543723,543792..544008,544094..544513,544582..544779)	gbkey=CDS	K14035
gene-LOC105688403	1417.5	-0.0180016	0.0564197	0.663223	0.879323	lcl|NW_020311974.1_cds_XP_012260111.1_16865	db_xref=GeneID:105688403	105688403	protein_id=XP_012260111.1	protein=uncharacterized protein LOC105688403 isoform X4	location=join(542429..543723,543792..544008,544094..544513,544582..544779)	gbkey=CDS	K14035
gene-LOC105688403	1417.5	-0.0180016	0.0564197	0.663223	0.879323	lcl|NW_020311974.1_cds_XP_012260113.1_16866	db_xref=GeneID:105688403	105688403	protein_id=XP_012260113.1	protein=uncharacterized protein LOC105688403 isoform X4	location=join(542429..543723,543792..544008,544094..544513,544582..544779)	gbkey=CDS	K14035
gene-LOC105688404	934.86	0.0225941	0.0719241	0.513036	0.806477	lcl|NW_020311974.1_cds_XP_012260115.1_16861	db_xref=GeneID:105688404	105688404	protein_id=XP_012260115.1	protein=B-cell linker protein-like	location=join(531278..531361,532488..532550,533913..533971,534806..536027,536286..536400,538622..538864,539049..539190,539262..539421)	gbkey=CDS	K07361
gene-LOC105688404	934.86	0.0225941	0.0719241	0.513036	0.806477	lcl|NW_020311974.1_cds_XP_020709401.1_16858	db_xref=GeneID:105688404	105688404	protein_id=XP_020709401.1	protein=B-cell linker protein-like	location=join(531278..531361,532488..532550,533913..533971,534806..536027,536286..536400,538622..538864,539049..539190,539262..539421)	gbkey=CDS	K07361
gene-LOC105688404	934.86	0.0225941	0.0719241	0.513036	0.806477	lcl|NW_020311974.1_cds_XP_020709402.1_16859	db_xref=GeneID:105688404	105688404	protein_id=XP_020709402.1	protein=B-cell linker protein-like	location=join(531278..531361,532488..532550,533913..533971,534806..536027,536286..536400,538622..538864,539049..539190,539262..539421)	gbkey=CDS	K07361
gene-LOC105688404	934.86	0.0225941	0.0719241	0.513036	0.806477	lcl|NW_020311974.1_cds_XP_020709404.1_16860	db_xref=GeneID:105688404	105688404	protein_id=XP_020709404.1	protein=B-cell linker protein-like	location=join(531278..531361,532488..532550,533913..533971,534806..536027,536286..536400,538622..538864,539049..539190,539262..539421)	gbkey=CDS	K07361
gene-LOC105688405	710.751	-0.0438466	0.0838695	0.255824	0.608611	lcl|NW_020311974.1_cds_XP_012260117.1_16869	db_xref=GeneID:105688405	105688405	protein_id=XP_012260117.1	protein=N-acetyl-D-glucosamine kinase	location=complement(join(546846..547127,547216..547514,547658..547910,547991..548089,548181..548265,548477..548727))	gbkey=CDS	K00884
gene-LOC105688405	710.751	-0.0438466	0.0838695	0.255824	0.608611	lcl|NW_020311974.1_cds_XP_012260118.1_16870	db_xref=GeneID:105688405	105688405	protein_id=XP_012260118.1	protein=N-acetyl-D-glucosamine kinase	location=complement(join(546846..547127,547216..547514,547658..547910,547991..548089,548181..548265,548477..548727))	gbkey=CDS	K00884
gene-LOC105688405	710.751	-0.0438466	0.0838695	0.255824	0.608611	lcl|NW_020311974.1_cds_XP_020709405.1_16867	db_xref=GeneID:105688405	105688405	protein_id=XP_020709405.1	protein=N-acetyl-D-glucosamine kinase	location=complement(join(546846..547127,547216..547514,547658..547910,547991..548089,548181..548265,548477..548727))	gbkey=CDS	K00884
gene-LOC105688405	710.751	-0.0438466	0.0838695	0.255824	0.608611	lcl|NW_020311974.1_cds_XP_020709406.1_16868	db_xref=GeneID:105688405	105688405	protein_id=XP_020709406.1	protein=N-acetyl-D-glucosamine kinase	location=complement(join(546846..547127,547216..547514,547658..547910,547991..548089,548181..548265,548477..548727))	gbkey=CDS	K00884
gene-LOC105688406	649.37	-0.0781893	0.132198	0.0270717	0.212404	lcl|NW_020311965.1_cds_XP_012260119.1_14240	db_xref=GeneID:105688406	105688406	protein_id=XP_012260119.1	protein=titin isoform X1	location=complement(join(626877..627323,627408..632879,632963..633251,633340..633471,642710..642720))	gbkey=CDS
gene-LOC105688406	649.37	-0.0781893	0.132198	0.0270717	0.212404	lcl|NW_020311965.1_cds_XP_012260120.1_14241	db_xref=GeneID:105688406	105688406	protein_id=XP_012260120.1	protein=titin isoform X1	location=complement(join(626877..627323,627408..632879,632963..633251,633340..633471,642710..642720))	gbkey=CDS
gene-LOC105688406	649.37	-0.0781893	0.132198	0.0270717	0.212404	lcl|NW_020311965.1_cds_XP_012260121.1_14242	db_xref=GeneID:105688406	105688406	protein_id=XP_012260121.1	protein=titin isoform X1	location=complement(join(626877..627323,627408..632879,632963..633251,633340..633471,642710..642720))	gbkey=CDS
gene-LOC105688406	649.37	-0.0781893	0.132198	0.0270717	0.212404	lcl|NW_020311965.1_cds_XP_012260123.1_14243	db_xref=GeneID:105688406	105688406	protein_id=XP_012260123.1	protein=titin isoform X1	location=complement(join(626877..627323,627408..632879,632963..633251,633340..633471,642710..642720))	gbkey=CDS
gene-LOC105688406	649.37	-0.0781893	0.132198	0.0270717	0.212404	lcl|NW_020311965.1_cds_XP_012260124.1_14244	db_xref=GeneID:105688406	105688406	protein_id=XP_012260124.1	protein=titin isoform X2	location=complement(join(626877..627323,627408..632879,632963..633251,633340..633452))	gbkey=CDS
gene-LOC105688406	649.37	-0.0781893	0.132198	0.0270717	0.212404	lcl|NW_020311965.1_cds_XP_012260125.1_14245	db_xref=GeneID:105688406	105688406	protein_id=XP_012260125.1	protein=titin isoform X2	location=complement(join(626877..627323,627408..632879,632963..633251,633340..633452))	gbkey=CDS
gene-LOC105688406	649.37	-0.0781893	0.132198	0.0270717	0.212404	lcl|NW_020311965.1_cds_XP_020709292.1_14239	db_xref=GeneID:105688406	105688406	protein_id=XP_020709292.1	protein=titin isoform X1	location=complement(join(626877..627323,627408..632879,632963..633251,633340..633471,642710..642720))	gbkey=CDS
gene-LOC105688407	4108.61	0.0850743	0.0757864	0.0860723	0.370469	lcl|NW_020311965.1_cds_XP_012260126.1_14238	db_xref=GeneID:105688407	105688407	protein_id=XP_012260126.1	protein=26S proteasome non-ATPase regulatory subunit 4	location=join(617745..617770,618234..618374,618543..618654,618737..619111,619171..619453,620547..620737)	gbkey=CDS	K03029
gene-LOC105688408	3144.54	-0.124436	0.245868	0.0164032	0.16496	lcl|NW_020311965.1_cds_XP_012260127.1_14224	db_xref=GeneID:105688408	105688408	protein_id=XP_012260127.1	protein=short/branched chain specific acyl-CoA dehydrogenase, mitochondrial	location=join(601002..601031,601229..601346,601876..601976,602235..602441,602679..602849,602919..603044,603119..603301,603420..603555,603641..603816)	gbkey=CDS	K09478
gene-LOC105688409	6869.37	-0.0857489	0.115604	0.0899957	0.377058	lcl|NW_020311965.1_cds_XP_012260128.1_14232	db_xref=GeneID:105688409	105688409	protein_id=XP_012260128.1	protein=uncharacterized protein LOC105688409 isoform X1	location=join(613098..613295,613360..614253)	gbkey=CDS
gene-LOC105688409	6869.37	-0.0857489	0.115604	0.0899957	0.377058	lcl|NW_020311965.1_cds_XP_012260129.1_14233	db_xref=GeneID:105688409	105688409	protein_id=XP_012260129.1	protein=uncharacterized protein LOC105688409 isoform X2	location=join(613098..613295,613375..614253)	gbkey=CDS
gene-LOC105688410	1884.63	-0.0168644	0.0611386	0.634546	0.865839	lcl|NW_020311965.1_cds_XP_012260130.1_14231	db_xref=GeneID:105688410	105688410	protein_id=XP_012260130.1	protein=SRR1-like protein isoform X1	location=complement(join(604450..605152,605258..605388))	gbkey=CDS
gene-LOC105688410	1884.63	-0.0168644	0.0611386	0.634546	0.865839	lcl|NW_020311965.1_cds_XP_012260131.1_14225	db_xref=GeneID:105688410	105688410	protein_id=XP_012260131.1	protein=protein FMC1 homolog isoform X2	location=complement(604037..604348)	gbkey=CDS
gene-LOC105688410	1884.63	-0.0168644	0.0611386	0.634546	0.865839	lcl|NW_020311965.1_cds_XP_012260132.1_14226	db_xref=GeneID:105688410	105688410	protein_id=XP_012260132.1	protein=protein FMC1 homolog isoform X2	location=complement(604037..604348)	gbkey=CDS
gene-LOC105688410	1884.63	-0.0168644	0.0611386	0.634546	0.865839	lcl|NW_020311965.1_cds_XP_012260133.1_14227	db_xref=GeneID:105688410	105688410	protein_id=XP_012260133.1	protein=protein FMC1 homolog isoform X2	location=complement(604037..604348)	gbkey=CDS
gene-LOC105688410	1884.63	-0.0168644	0.0611386	0.634546	0.865839	lcl|NW_020311965.1_cds_XP_012260135.1_14228	db_xref=GeneID:105688410	105688410	protein_id=XP_012260135.1	protein=protein FMC1 homolog isoform X2	location=complement(604037..604348)	gbkey=CDS
gene-LOC105688410	1884.63	-0.0168644	0.0611386	0.634546	0.865839	lcl|NW_020311965.1_cds_XP_012260137.1_14229	db_xref=GeneID:105688410	105688410	protein_id=XP_012260137.1	protein=protein FMC1 homolog isoform X2	location=complement(604037..604348)	gbkey=CDS
gene-LOC105688410	1884.63	-0.0168644	0.0611386	0.634546	0.865839	lcl|NW_020311965.1_cds_XP_020709407.1_14230	db_xref=GeneID:105688410	105688410	protein_id=XP_020709407.1	protein=SRR1-like protein isoform X1	location=complement(join(604450..605152,605258..605388))	gbkey=CDS
gene-LOC105688411	730.909	-0.0454973	0.0628073	0.296647	0.646135	lcl|NW_020311304.1_cds_XP_012260136.1_1858	db_xref=GeneID:105688411	105688411	protein_id=XP_012260136.1	protein=nucleolar complex protein 3 homolog	location=join(410379..410384,410592..410875,410967..411246,411336..411627,411708..412042,412144..412514,412594..412758,412838..413195,413261..413358,413429..413651)	gbkey=CDS	K14834
gene-LOC105688412	192.4	-0.742112	0.184943	2.48e-06	0.000968606	lcl|NW_020311965.1_cds_XP_012260138.1_14236	db_xref=GeneID:105688412	105688412	protein_id=XP_012260138.1	protein=uncharacterized protein LOC105688412 isoform X1	location=join(616161..616233,616820..617067,617146..617283)	gbkey=CDS
gene-LOC105688412	192.4	-0.742112	0.184943	2.48e-06	0.000968606	lcl|NW_020311965.1_cds_XP_012260139.1_14237	db_xref=GeneID:105688412	105688412	protein_id=XP_012260139.1	protein=uncharacterized protein LOC105688412 isoform X2	location=join(616161..616233,616820..617067,617149..617283)	gbkey=CDS
gene-LOC105688412	192.4	-0.742112	0.184943	2.48e-06	0.000968606	lcl|NW_020311965.1_cds_XP_020709293.1_14234	db_xref=GeneID:105688412	105688412	protein_id=XP_020709293.1	protein=uncharacterized protein LOC105688412 isoform X1	location=join(616161..616233,616820..617067,617146..617283)	gbkey=CDS
gene-LOC105688412	192.4	-0.742112	0.184943	2.48e-06	0.000968606	lcl|NW_020311965.1_cds_XP_020709294.1_14235	db_xref=GeneID:105688412	105688412	protein_id=XP_020709294.1	protein=uncharacterized protein LOC105688412 isoform X1	location=join(616161..616233,616820..617067,617146..617283)	gbkey=CDS
gene-LOC105688413	2718.14	-0.0745053	0.0944885	0.123548	0.439482	lcl|NW_020311974.1_cds_XP_012260140.1_16664	db_xref=GeneID:105688413	105688413	protein_id=XP_012260140.1	protein=uncharacterized protein LOC105688413	location=complement(join(67453..67674,67813..68036,68118..68522,68679..69487,70373..70513,70598..71089,71162..71291,71376..73624,73736..73986,74072..74182,74308..74897,75462..75519))	gbkey=CDS	K17536
gene-LOC105688414	2551.47	-0.0539673	0.0997971	0.0905575	0.377308	lcl|NW_020311974.1_cds_XP_012260142.1_16665	db_xref=GeneID:105688414	105688414	protein_id=XP_012260142.1	protein=uncharacterized protein LOC105688414 isoform X1	location=complement(join(77088..77253,77325..77515,77589..77777,77900..78061,78134..78256,78320..78581,78651..78854,78936..79003))	gbkey=CDS	K10278
gene-LOC105688414	2551.47	-0.0539673	0.0997971	0.0905575	0.377308	lcl|NW_020311974.1_cds_XP_012260143.1_16668	db_xref=GeneID:105688414	105688414	protein_id=XP_012260143.1	protein=uncharacterized protein LOC105688414 isoform X2	location=complement(join(77088..77253,77325..77515,77589..77777,77900..78061,78134..78256,78320..78581,78651..78841))	gbkey=CDS	K10278
gene-LOC105688414	2551.47	-0.0539673	0.0997971	0.0905575	0.377308	lcl|NW_020311974.1_cds_XP_012260144.1_16669	db_xref=GeneID:105688414	105688414	protein_id=XP_012260144.1	protein=uncharacterized protein LOC105688414 isoform X2	location=complement(join(77088..77253,77325..77515,77589..77777,77900..78061,78134..78256,78320..78581,78651..78841))	gbkey=CDS	K10278
gene-LOC105688414	2551.47	-0.0539673	0.0997971	0.0905575	0.377308	lcl|NW_020311974.1_cds_XP_012260145.1_16670	db_xref=GeneID:105688414	105688414	protein_id=XP_012260145.1	protein=uncharacterized protein LOC105688414 isoform X2	location=complement(join(77088..77253,77325..77515,77589..77777,77900..78061,78134..78256,78320..78581,78651..78841))	gbkey=CDS	K10278
gene-LOC105688414	2551.47	-0.0539673	0.0997971	0.0905575	0.377308	lcl|NW_020311974.1_cds_XP_012260146.1_16671	db_xref=GeneID:105688414	105688414	protein_id=XP_012260146.1	protein=uncharacterized protein LOC105688414 isoform X2	location=complement(join(77088..77253,77325..77515,77589..77777,77900..78061,78134..78256,78320..78581,78651..78841))	gbkey=CDS	K10278
gene-LOC105688414	2551.47	-0.0539673	0.0997971	0.0905575	0.377308	lcl|NW_020311974.1_cds_XP_012260148.1_16672	db_xref=GeneID:105688414	105688414	protein_id=XP_012260148.1	protein=uncharacterized protein LOC105688414 isoform X2	location=complement(join(77088..77253,77325..77515,77589..77777,77900..78061,78134..78256,78320..78581,78651..78841))	gbkey=CDS	K10278
gene-LOC105688414	2551.47	-0.0539673	0.0997971	0.0905575	0.377308	lcl|NW_020311974.1_cds_XP_012260149.1_16673	db_xref=GeneID:105688414	105688414	protein_id=XP_012260149.1	protein=uncharacterized protein LOC105688414 isoform X2	location=complement(join(77088..77253,77325..77515,77589..77777,77900..78061,78134..78256,78320..78581,78651..78841))	gbkey=CDS	K10278
gene-LOC105688414	2551.47	-0.0539673	0.0997971	0.0905575	0.377308	lcl|NW_020311974.1_cds_XP_012260151.1_16674	db_xref=GeneID:105688414	105688414	protein_id=XP_012260151.1	protein=uncharacterized protein LOC105688414 isoform X2	location=complement(join(77088..77253,77325..77515,77589..77777,77900..78061,78134..78256,78320..78581,78651..78841))	gbkey=CDS	K10278
gene-LOC105688414	2551.47	-0.0539673	0.0997971	0.0905575	0.377308	lcl|NW_020311974.1_cds_XP_012260153.1_16675	db_xref=GeneID:105688414	105688414	protein_id=XP_012260153.1	protein=uncharacterized protein LOC105688414 isoform X2	location=complement(join(77088..77253,77325..77515,77589..77777,77900..78061,78134..78256,78320..78581,78651..78841))	gbkey=CDS	K10278
gene-LOC105688414	2551.47	-0.0539673	0.0997971	0.0905575	0.377308	lcl|NW_020311974.1_cds_XP_012260155.1_16676	db_xref=GeneID:105688414	105688414	protein_id=XP_012260155.1	protein=uncharacterized protein LOC105688414 isoform X2	location=complement(join(77088..77253,77325..77515,77589..77777,77900..78061,78134..78256,78320..78581,78651..78841))	gbkey=CDS	K10278
gene-LOC105688414	2551.47	-0.0539673	0.0997971	0.0905575	0.377308	lcl|NW_020311974.1_cds_XP_020709442.1_16666	db_xref=GeneID:105688414	105688414	protein_id=XP_020709442.1	protein=uncharacterized protein LOC105688414 isoform X2	location=complement(join(77088..77253,77325..77515,77589..77777,77900..78061,78134..78256,78320..78581,78651..78841))	gbkey=CDS	K10278
gene-LOC105688414	2551.47	-0.0539673	0.0997971	0.0905575	0.377308	lcl|NW_020311974.1_cds_XP_020709443.1_16667	db_xref=GeneID:105688414	105688414	protein_id=XP_020709443.1	protein=uncharacterized protein LOC105688414 isoform X2	location=complement(join(77088..77253,77325..77515,77589..77777,77900..78061,78134..78256,78320..78581,78651..78841))	gbkey=CDS	K10278
gene-LOC105688415	2143.93	-0.288397	0.2031	0.00561007	0.0980505	lcl|NW_020311304.1_cds_XP_012260150.1_1859	db_xref=GeneID:105688415	105688415	protein_id=XP_012260150.1	protein=zinc finger FYVE domain-containing protein 1-like isoform X1	location=join(414464..414491,415764..416246,416356..416622,416692..417064,417146..417407,417478..417925,418126..418349)	gbkey=CDS	K17603
gene-LOC105688415	2143.93	-0.288397	0.2031	0.00561007	0.0980505	lcl|NW_020311304.1_cds_XP_012260159.1_1861	db_xref=GeneID:105688415	105688415	protein_id=XP_012260159.1	protein=zinc finger FYVE domain-containing protein 1-like isoform X3	location=join(415766..416246,416356..416622,416692..417064,417146..417407,417478..417925,418126..418349)	gbkey=CDS	K17603
gene-LOC105688415	2143.93	-0.288397	0.2031	0.00561007	0.0980505	lcl|NW_020311304.1_cds_XP_012260168.1_1862	db_xref=GeneID:105688415	105688415	protein_id=XP_012260168.1	protein=zinc finger FYVE domain-containing protein 1-like isoform X3	location=join(415766..416246,416356..416622,416692..417064,417146..417407,417478..417925,418126..418349)	gbkey=CDS	K17603
gene-LOC105688415	2143.93	-0.288397	0.2031	0.00561007	0.0980505	lcl|NW_020311304.1_cds_XP_012260177.1_1863	db_xref=GeneID:105688415	105688415	protein_id=XP_012260177.1	protein=zinc finger FYVE domain-containing protein 1-like isoform X3	location=join(415766..416246,416356..416622,416692..417064,417146..417407,417478..417925,418126..418349)	gbkey=CDS	K17603
gene-LOC105688415	2143.93	-0.288397	0.2031	0.00561007	0.0980505	lcl|NW_020311304.1_cds_XP_012260185.1_1864	db_xref=GeneID:105688415	105688415	protein_id=XP_012260185.1	protein=zinc finger FYVE domain-containing protein 1-like isoform X3	location=join(415766..416246,416356..416622,416692..417064,417146..417407,417478..417925,418126..418349)	gbkey=CDS	K17603
gene-LOC105688415	2143.93	-0.288397	0.2031	0.00561007	0.0980505	lcl|NW_020311304.1_cds_XP_020709822.1_1860	db_xref=GeneID:105688415	105688415	protein_id=XP_020709822.1	protein=zinc finger FYVE domain-containing protein 1-like isoform X2	location=join(414889..414910,415764..416246,416356..416622,416692..417064,417146..417407,417478..417925,418126..418349)	gbkey=CDS	K17603
gene-LOC105688416	745.892	-0.0395309	0.0683997	0.356273	0.697393	lcl|NW_020311974.1_cds_XP_012260156.1_16764	db_xref=GeneID:105688416	105688416	protein_id=XP_012260156.1	protein=nucleoporin NUP188 homolog	location=complement(join(283230..284462,284597..284890,284972..287722,287807..288335,288392..288516,288753..289220,289373..289583,289879..289907))	gbkey=CDS	K14311
gene-LOC105688417	1017.24	0.0425907	0.062303	0.307158	0.656299	lcl|NW_020311974.1_cds_XP_012260157.2_16765	db_xref=GeneID:105688417	105688417	protein_id=XP_012260157.2	protein=tubulin gamma-2 chain	location=join(290475..290523,290944..291146,291309..291455,291541..291677,291759..291953,292074..292185,292298..292429,292490..292672,292748..292944,293052..293055)	gbkey=CDS	K10389
gene-LOC105688418	456.495	-0.131086	0.107852	0.0308918	0.227249	lcl|NW_020311974.1_cds_XP_012260158.1_16766	db_xref=GeneID:105688418	105688418	protein_id=XP_012260158.1	protein=tRNA (adenine(58)-N(1))-methyltransferase catalytic subunit TRMT61A	location=complement(join(293052..293198,293396..293565,293690..293962,294085..294439))	gbkey=CDS	K07442
gene-LOC105688419	169.67	-0.00764178	0.0789008	0.722301	0.90668	lcl|NW_020311974.1_cds_XP_012260160.1_16801	db_xref=GeneID:105688419	105688419	protein_id=XP_012260160.1	protein=uncharacterized protein LOC105688419	location=397050..398543	gbkey=CDS
gene-LOC105688419	169.67	-0.00764178	0.0789008	0.722301	0.90668	lcl|NW_020311974.1_cds_XP_012260161.1_16802	db_xref=GeneID:105688419	105688419	protein_id=XP_012260161.1	protein=uncharacterized protein LOC105688419	location=397050..398543	gbkey=CDS
gene-LOC105688420	14188.4	0.17393	0.12624	0.015062	0.159696	lcl|NW_020311974.1_cds_XP_012260162.1_16795	db_xref=GeneID:105688420	105688420	protein_id=XP_012260162.1	protein=uncharacterized protein LOC105688420	location=join(386281..386470,388544..388696,388792..389031,389132..389536,389633..389899,389990..390174)	gbkey=CDS
gene-LOC105688421	3958.45	0.0136957	0.0527346	0.73676	0.911355	lcl|NW_020311974.1_cds_XP_012260163.1_16796	db_xref=GeneID:105688421	105688421	protein_id=XP_012260163.1	protein=TGF-beta-activated kinase 1 and MAP3K7-binding protein 1-like isoform X1	location=complement(join(390884..391342,391412..391668,391734..391974,392071..392203,392274..392511,392592..392655))	gbkey=CDS	K04403
gene-LOC105688421	3958.45	0.0136957	0.0527346	0.73676	0.911355	lcl|NW_020311974.1_cds_XP_012260164.1_16797	db_xref=GeneID:105688421	105688421	protein_id=XP_012260164.1	protein=TGF-beta-activated kinase 1 and MAP3K7-binding protein 1-like isoform X2	location=complement(join(391071..391082,391163..391342,391412..391668,391734..391974,392071..392203,392274..392511,392592..392655))	gbkey=CDS	K04403
gene-LOC105688423	30.5815	-0.00844874	0.0789747	0.696588	0.896066	lcl|NW_020311974.1_cds_XP_012260166.1_16799	db_xref=GeneID:105688423	105688423	protein_id=XP_012260166.1	protein=uncharacterized protein LOC105688423	location=complement(join(395452..395721,395790..395912,396010..396279))	gbkey=CDS
gene-LOC105688423	30.5815	-0.00844874	0.0789747	0.696588	0.896066	lcl|NW_020311974.1_cds_XP_012260167.1_16800	db_xref=GeneID:105688423	105688423	protein_id=XP_012260167.1	protein=uncharacterized protein LOC105688423	location=complement(join(395452..395721,395790..395912,396010..396279))	gbkey=CDS
gene-LOC105688425	1957.11	0.0296464	0.0682311	0.40311	0.735348	lcl|NW_020311974.1_cds_XP_012260170.1_16702	db_xref=GeneID:105688425	105688425	protein_id=XP_012260170.1	protein=TATA-binding protein-associated factor 172 isoform X1	location=join(142897..142907,143017..143279,143534..143901,144022..144346,144459..145141,145220..145599,145687..146064,146170..146731,146816..147409,147483..147805,147907..148657,148729..148995,149088..149702,149808..150038)	gbkey=CDS	K15192
gene-LOC105688425	1957.11	0.0296464	0.0682311	0.40311	0.735348	lcl|NW_020311974.1_cds_XP_012260171.1_16703	db_xref=GeneID:105688425	105688425	protein_id=XP_012260171.1	protein=TATA-binding protein-associated factor 172 isoform X2	location=join(142897..142907,143017..143279,143534..143901,144022..144346,144459..145141,145220..145599,145699..146064,146170..146731,146816..147409,147483..147805,147907..148657,148729..148995,149088..149702,149808..150038)	gbkey=CDS	K15192
gene-LOC105688426	3805.26	-0.0155927	0.075309	0.626908	0.862743	lcl|NW_020311974.1_cds_XP_012260173.1_16704	db_xref=GeneID:105688426	105688426	protein_id=XP_012260173.1	protein=alkyldihydroxyacetonephosphate synthase	location=complement(join(151830..152618,152713..153034,153497..153785,153893..154173,156604..156693,157879..158060))	gbkey=CDS	K00803
gene-LOC105688427	1739.18	0.0413437	0.0729669	0.346478	0.689906	lcl|NW_020311965.1_cds_XP_012260174.1_14157	db_xref=GeneID:105688427	105688427	protein_id=XP_012260174.1	protein=uncharacterized protein LOC105688427	location=join(459223..459361,468747..468838,472864..473022,474378..474573,474664..474722,474807..474971,475046..475215,475308..476096,476166..476367,476448..476655,476951..477080,479890..482608)	gbkey=CDS
gene-LOC105688428	911.447	-0.0524066	0.0647655	0.236911	0.58842	lcl|NW_020311965.1_cds_XP_012260175.1_14110	db_xref=GeneID:105688428	105688428	protein_id=XP_012260175.1	protein=ubiquitin carboxyl-terminal hydrolase CYLD	location=complement(join(249679..249869,249929..250145,250232..250347,250422..250718,250788..250960,251046..251380,251452..251609,252283..252463,252569..253051))	gbkey=CDS	K08601
gene-LOC105688429	3459.46	-0.0674796	0.094993	0.130889	0.446141	lcl|NW_020311965.1_cds_XP_012260178.1_14108	db_xref=GeneID:105688429	105688429	protein_id=XP_012260178.1	protein=repressor of RNA polymerase III transcription MAF1 homolog	location=join(245550..245632,245869..246018,246106..246387,246460..246579,246663..246726)	gbkey=CDS
gene-LOC105688429	3459.46	-0.0674796	0.094993	0.130889	0.446141	lcl|NW_020311965.1_cds_XP_012260179.1_14109	db_xref=GeneID:105688429	105688429	protein_id=XP_012260179.1	protein=repressor of RNA polymerase III transcription MAF1 homolog	location=join(245550..245632,245869..246018,246106..246387,246460..246579,246663..246726)	gbkey=CDS
gene-LOC105688431	201.749	0.0612842	0.103176	0.0958855	0.388152	lcl|NW_020311970.1_cds_XP_012260180.1_15582	db_xref=GeneID:105688431	105688431	protein_id=XP_012260180.1	protein=targeting protein for Xklp2 homolog	location=81010..83265	gbkey=CDS	K16812
gene-LOC105688432	2106.35	-0.0775739	0.0640298	0.0955363	0.38784	lcl|NW_020311970.1_cds_XP_012260181.1_15584	db_xref=GeneID:105688432	105688432	protein_id=XP_012260181.1	protein=leucine-rich repeat flightless-interacting protein 2 isoform X1	location=complement(join(84827..84937,85394..85608,85719..85844,85969..86110,86184..86447,86676..86827,86950..87076,88820..88903))	gbkey=CDS
gene-LOC105688432	2106.35	-0.0775739	0.0640298	0.0955363	0.38784	lcl|NW_020311970.1_cds_XP_012260182.1_15583	db_xref=GeneID:105688432	105688432	protein_id=XP_012260182.1	protein=leucine-rich repeat flightless-interacting protein 2 isoform X2	location=complement(join(84827..84937,85394..85608,85719..85844,85969..86110,86184..86447,86676..86815,86950..87076,88820..88903))	gbkey=CDS
gene-LOC105688432	2106.35	-0.0775739	0.0640298	0.0955363	0.38784	lcl|NW_020311970.1_cds_XP_012260184.1_15585	db_xref=GeneID:105688432	105688432	protein_id=XP_012260184.1	protein=leucine-rich repeat flightless-interacting protein 2 isoform X3	location=complement(join(84827..84937,85394..85608,85719..85844,85969..86110,86184..86447,86676..86827,86950..87019))	gbkey=CDS
gene-LOC105688433	1168.91	-0.116674	0.0566582	0.0106638	0.135973	lcl|NW_020311970.1_cds_XP_012260187.1_15580	db_xref=GeneID:105688433	105688433	protein_id=XP_012260187.1	protein=TBC1 domain family member 13 isoform X2	location=complement(join(78266..78343,78426..78483,78552..78674,78787..78988,79063..79261,79468..79624,79725..79878,79953..80078,80182..80255,80328..80359))	gbkey=CDS
gene-LOC105688433	1168.91	-0.116674	0.0566582	0.0106638	0.135973	lcl|NW_020311970.1_cds_XP_020709326.1_15581	db_xref=GeneID:105688433	105688433	protein_id=XP_020709326.1	protein=TBC1 domain family member 13 isoform X1	location=complement(join(78266..78343,78426..78483,78552..78674,78787..78988,79063..79264,79468..79624,79725..79878,79953..80078,80182..80255,80328..80359))	gbkey=CDS
gene-LOC105688434	3911.92	0.11902	0.0735267	0.0263592	0.209572	lcl|NW_020311974.1_cds_XP_012260189.1_16714	db_xref=GeneID:105688434	105688434	protein_id=XP_012260189.1	protein=serine/threonine-protein kinase 10 isoform X1	location=join(169762..169920,170009..170173,170309..170507,170596..170726,170825..171148,173014..173098,173276..173436,173553..174130,174228..174808,174895..177224,177402..177536,178631..178819)	gbkey=CDS	K08836
gene-LOC105688434	3911.92	0.11902	0.0735267	0.0263592	0.209572	lcl|NW_020311974.1_cds_XP_012260190.1_16715	db_xref=GeneID:105688434	105688434	protein_id=XP_012260190.1	protein=serine/threonine-protein kinase 10 isoform X3	location=join(169762..169920,170009..170173,170309..170507,170596..170726,170825..171148,173014..173098,173276..173436,173553..174130,174228..174808,174895..177224,178631..178819)	gbkey=CDS	K08836
gene-LOC105688434	3911.92	0.11902	0.0735267	0.0263592	0.209572	lcl|NW_020311974.1_cds_XP_020709328.1_16708	db_xref=GeneID:105688434	105688434	protein_id=XP_020709328.1	protein=serine/threonine-protein kinase 10 isoform X1	location=join(169762..169920,170009..170173,170309..170507,170596..170726,170825..171148,173014..173098,173276..173436,173553..174130,174228..174808,174895..177224,177402..177536,178631..178819)	gbkey=CDS	K08836
gene-LOC105688434	3911.92	0.11902	0.0735267	0.0263592	0.209572	lcl|NW_020311974.1_cds_XP_020709329.1_16709	db_xref=GeneID:105688434	105688434	protein_id=XP_020709329.1	protein=serine/threonine-protein kinase 10 isoform X1	location=join(169762..169920,170009..170173,170309..170507,170596..170726,170825..171148,173014..173098,173276..173436,173553..174130,174228..174808,174895..177224,177402..177536,178631..178819)	gbkey=CDS	K08836
gene-LOC105688434	3911.92	0.11902	0.0735267	0.0263592	0.209572	lcl|NW_020311974.1_cds_XP_020709330.1_16710	db_xref=GeneID:105688434	105688434	protein_id=XP_020709330.1	protein=serine/threonine-protein kinase 10 isoform X1	location=join(169762..169920,170009..170173,170309..170507,170596..170726,170825..171148,173014..173098,173276..173436,173553..174130,174228..174808,174895..177224,177402..177536,178631..178819)	gbkey=CDS	K08836
gene-LOC105688434	3911.92	0.11902	0.0735267	0.0263592	0.209572	lcl|NW_020311974.1_cds_XP_020709331.1_16711	db_xref=GeneID:105688434	105688434	protein_id=XP_020709331.1	protein=serine/threonine-protein kinase 10 isoform X1	location=join(169762..169920,170009..170173,170309..170507,170596..170726,170825..171148,173014..173098,173276..173436,173553..174130,174228..174808,174895..177224,177402..177536,178631..178819)	gbkey=CDS	K08836
gene-LOC105688434	3911.92	0.11902	0.0735267	0.0263592	0.209572	lcl|NW_020311974.1_cds_XP_020709332.1_16712	db_xref=GeneID:105688434	105688434	protein_id=XP_020709332.1	protein=serine/threonine-protein kinase 10 isoform X1	location=join(169762..169920,170009..170173,170309..170507,170596..170726,170825..171148,173014..173098,173276..173436,173553..174130,174228..174808,174895..177224,177402..177536,178631..178819)	gbkey=CDS	K08836
gene-LOC105688434	3911.92	0.11902	0.0735267	0.0263592	0.209572	lcl|NW_020311974.1_cds_XP_020709333.1_16713	db_xref=GeneID:105688434	105688434	protein_id=XP_020709333.1	protein=serine/threonine-protein kinase 10 isoform X1	location=join(169762..169920,170009..170173,170309..170507,170596..170726,170825..171148,173014..173098,173276..173436,173553..174130,174228..174808,174895..177224,177402..177536,178631..178819)	gbkey=CDS	K08836
gene-LOC105688434	3911.92	0.11902	0.0735267	0.0263592	0.209572	lcl|NW_020311974.1_cds_XP_020709334.1_16716	db_xref=GeneID:105688434	105688434	protein_id=XP_020709334.1	protein=serine/threonine-protein kinase 10 isoform X2	location=join(169762..169920,170009..170173,170309..170507,170596..170726,170825..171148,173020..173098,173276..173436,173553..174130,174228..174808,174895..177224,177402..177536,178631..178819)	gbkey=CDS	K08836
gene-LOC105688435	3309.57	0.0330401	0.0530076	0.463293	0.775776	lcl|NW_020311965.1_cds_XP_012260191.1_14221	db_xref=GeneID:105688435	105688435	protein_id=XP_012260191.1	protein=actin-related protein 1	location=join(594680..594727,595067..595131,595290..595616,595698..596007,596070..596243,596331..596393,596481..596624)	gbkey=CDS	K16575
gene-LOC105688436	26234.9	-0.145068	0.0772054	0.0101299	0.133661	lcl|NW_020311965.1_cds_XP_012260192.1_14223	db_xref=GeneID:105688436	105688436	protein_id=XP_012260192.1	protein=60S ribosomal protein L26	location=complement(join(598063..598200,598511..598651,599034..599201))	gbkey=CDS	K02898
gene-LOC105688436	26234.9	-0.145068	0.0772054	0.0101299	0.133661	lcl|NW_020311965.1_cds_XP_020709408.1_14222	db_xref=GeneID:105688436	105688436	protein_id=XP_020709408.1	protein=60S ribosomal protein L26	location=complement(join(598063..598200,598511..598651,599034..599201))	gbkey=CDS	K02898
gene-LOC105688437	3867.83	-0.0477184	0.0597393	0.262315	0.614969	lcl|NW_020311304.1_cds_XP_012260197.1_1857	db_xref=GeneID:105688437	105688437	protein_id=XP_012260197.1	protein=ralA-binding protein 1	location=join(406544..406628,406757..406892,407265..407512,407589..407705,407775..407919,408002..408182,408257..408571,408684..409059,409135..409379,409463..409588)	gbkey=CDS	K08773
gene-LOC105688438	1595.52	-0.0336903	0.058558	0.42591	0.750078	lcl|NW_020311974.1_cds_XP_012260193.1_16937	db_xref=GeneID:105688438	105688438	protein_id=XP_012260193.1	protein=uncharacterized protein LOC105688438 isoform X1	location=complement(join(687313..688296,688430..688546,690496..690540))	gbkey=CDS
gene-LOC105688438	1595.52	-0.0336903	0.058558	0.42591	0.750078	lcl|NW_020311974.1_cds_XP_012260194.1_16938	db_xref=GeneID:105688438	105688438	protein_id=XP_012260194.1	protein=uncharacterized protein LOC105688438 isoform X2	location=complement(join(687313..688296,688430..688531))	gbkey=CDS
gene-LOC105688438	1595.52	-0.0336903	0.058558	0.42591	0.750078	lcl|NW_020311974.1_cds_XP_012260195.1_16939	db_xref=GeneID:105688438	105688438	protein_id=XP_012260195.1	protein=uncharacterized protein LOC105688438 isoform X2	location=complement(join(687313..688296,688430..688531))	gbkey=CDS
gene-LOC105688439	6564.76	0.00669876	0.0517323	0.89033	0.963339	lcl|NW_020311974.1_cds_XP_012260198.1_16934	db_xref=GeneID:105688439	105688439	protein_id=XP_012260198.1	protein=spermine synthase	location=join(681908..682189,684262..684373,684702..684824,684918..685072,685166..685255,685369..685560,685968..686114)	gbkey=CDS	K00802
gene-LOC105688439	6564.76	0.00669876	0.0517323	0.89033	0.963339	lcl|NW_020311974.1_cds_XP_012260199.1_16935	db_xref=GeneID:105688439	105688439	protein_id=XP_012260199.1	protein=spermine synthase	location=join(681908..682189,684262..684373,684702..684824,684918..685072,685166..685255,685369..685560,685968..686114)	gbkey=CDS	K00802
gene-LOC105688439	6564.76	0.00669876	0.0517323	0.89033	0.963339	lcl|NW_020311974.1_cds_XP_012260200.1_16936	db_xref=GeneID:105688439	105688439	protein_id=XP_012260200.1	protein=spermine synthase	location=join(681908..682189,684262..684373,684702..684824,684918..685072,685166..685255,685369..685560,685968..686114)	gbkey=CDS	K00802
gene-LOC105688440	679.284	0.0259842	0.069927	0.434272	0.756345	lcl|NW_020311974.1_cds_XP_012260201.1_16940	db_xref=GeneID:105688440	105688440	protein_id=XP_012260201.1	protein=RNA-binding protein 7-like	location=join(689282..689365,689516..690076)	gbkey=CDS	K13188
gene-LOC105688441	2184.54	0.0459023	0.0952258	0.107545	0.411697	lcl|NW_020311450.1_cds_XP_012260202.1_9054	db_xref=GeneID:105688441	105688441	protein_id=XP_012260202.1	protein=fibrillin-2-like isoform X2	location=join(41186..41343,49677..49759,49887..50000,51298..51444,51523..51810,51892..52140,52207..52362,52455..52739,52826..52945,53030..53275,53352..53471,53557..53772,53838..54037,54138..54318,54392..54697,54796..55137,55229..55354,55427..55760,55842..56008,56079..56335,56584..56658,56782..57208,57301..57654,57719..57832,57912..58070,58155..58727,58793..58938,59043..59151,59233..59511,59579..60004,60091..60339,60413..60616,60713..60838,60945..61184,61273..61448,61510..61704,61779..61883,61972..62127,62209..62463,62556..62813)	gbkey=CDS	K23342
gene-LOC105688441	2184.54	0.0459023	0.0952258	0.107545	0.411697	lcl|NW_020311450.1_cds_XP_025602128.1_9050	db_xref=GeneID:105688441	105688441	protein_id=XP_025602128.1	protein=fibrillin-2-like isoform X1	location=join(41186..41343,49677..49759,49887..50000,51298..51444,51523..51810,51892..52140,52207..52362,52455..52739,52826..52945,53030..53275,53352..53471,53557..53772,53838..54037,54138..54318,54392..54697,54796..55137,55229..55354,55427..55760,55842..56008,56079..56410,56782..57208,57301..57654,57719..57832,57912..58070,58155..58727,58793..58938,59043..59151,59233..59511,59579..60004,60091..60339,60413..60616,60713..60838,60945..61184,61273..61448,61510..61704,61779..61883,61972..62127,62209..62463,62556..62813)	gbkey=CDS	K23342
gene-LOC105688441	2184.54	0.0459023	0.0952258	0.107545	0.411697	lcl|NW_020311450.1_cds_XP_025602129.1_9051	db_xref=GeneID:105688441	105688441	protein_id=XP_025602129.1	protein=fibrillin-2-like isoform X1	location=join(41186..41343,49677..49759,49887..50000,51298..51444,51523..51810,51892..52140,52207..52362,52455..52739,52826..52945,53030..53275,53352..53471,53557..53772,53838..54037,54138..54318,54392..54697,54796..55137,55229..55354,55427..55760,55842..56008,56079..56410,56782..57208,57301..57654,57719..57832,57912..58070,58155..58727,58793..58938,59043..59151,59233..59511,59579..60004,60091..60339,60413..60616,60713..60838,60945..61184,61273..61448,61510..61704,61779..61883,61972..62127,62209..62463,62556..62813)	gbkey=CDS	K23342
gene-LOC105688441	2184.54	0.0459023	0.0952258	0.107545	0.411697	lcl|NW_020311450.1_cds_XP_025602130.1_9052	db_xref=GeneID:105688441	105688441	protein_id=XP_025602130.1	protein=fibrillin-2-like isoform X1	location=join(41186..41343,49677..49759,49887..50000,51298..51444,51523..51810,51892..52140,52207..52362,52455..52739,52826..52945,53030..53275,53352..53471,53557..53772,53838..54037,54138..54318,54392..54697,54796..55137,55229..55354,55427..55760,55842..56008,56079..56410,56782..57208,57301..57654,57719..57832,57912..58070,58155..58727,58793..58938,59043..59151,59233..59511,59579..60004,60091..60339,60413..60616,60713..60838,60945..61184,61273..61448,61510..61704,61779..61883,61972..62127,62209..62463,62556..62813)	gbkey=CDS	K23342
gene-LOC105688441	2184.54	0.0459023	0.0952258	0.107545	0.411697	lcl|NW_020311450.1_cds_XP_025602131.1_9053	db_xref=GeneID:105688441	105688441	protein_id=XP_025602131.1	protein=fibrillin-2-like isoform X1	location=join(41186..41343,49677..49759,49887..50000,51298..51444,51523..51810,51892..52140,52207..52362,52455..52739,52826..52945,53030..53275,53352..53471,53557..53772,53838..54037,54138..54318,54392..54697,54796..55137,55229..55354,55427..55760,55842..56008,56079..56410,56782..57208,57301..57654,57719..57832,57912..58070,58155..58727,58793..58938,59043..59151,59233..59511,59579..60004,60091..60339,60413..60616,60713..60838,60945..61184,61273..61448,61510..61704,61779..61883,61972..62127,62209..62463,62556..62813)	gbkey=CDS	K23342
gene-LOC105688442	946.167	0.0133031	0.058977	0.737246	0.911355	lcl|NW_020311304.1_cds_XP_012260210.1_1899	db_xref=GeneID:105688442	105688442	protein_id=XP_012260210.1	protein=uncharacterized protein LOC105688442 isoform X1	location=complement(join(686557..686750,687575..688321,688465..690184,690275..690613,690682..690815,690900..691052,691205..691405,691496..691912,692042..692126,692246..692354,692444..692818,692894..693004,693087..693217,693324..693511,693928..694067,694134..694310,694485..694678,694961..695191))	gbkey=CDS
gene-LOC105688442	946.167	0.0133031	0.058977	0.737246	0.911355	lcl|NW_020311304.1_cds_XP_012260218.1_1900	db_xref=GeneID:105688442	105688442	protein_id=XP_012260218.1	protein=uncharacterized protein LOC105688442 isoform X1	location=complement(join(686557..686750,687575..688321,688465..690184,690275..690613,690682..690815,690900..691052,691205..691405,691496..691912,692042..692126,692246..692354,692444..692818,692894..693004,693087..693217,693324..693511,693928..694067,694134..694310,694485..694678,694961..695191))	gbkey=CDS
gene-LOC105688442	946.167	0.0133031	0.058977	0.737246	0.911355	lcl|NW_020311304.1_cds_XP_012260225.1_1898	db_xref=GeneID:105688442	105688442	protein_id=XP_012260225.1	protein=uncharacterized protein LOC105688442 isoform X2	location=complement(join(686557..686750,687575..688321,688465..690184,690275..690613,690682..690815,690900..691052,691211..691405,691496..691912,692042..692126,692246..692354,692444..692818,692894..693004,693087..693217,693324..693511,693928..694067,694134..694310,694485..694678,694961..695191))	gbkey=CDS
gene-LOC105688442	946.167	0.0133031	0.058977	0.737246	0.911355	lcl|NW_020311304.1_cds_XP_020709844.1_1897	db_xref=GeneID:105688442	105688442	protein_id=XP_020709844.1	protein=uncharacterized protein LOC105688442 isoform X3	location=complement(join(686557..686750,687575..688321,688465..690184,690275..690613,690682..690815,691211..691405,691496..691912,692042..692126,692246..692354,692444..692818,692894..693004,693087..693217,693324..693511,693928..694067,694134..694310,694485..694678,694961..695191))	gbkey=CDS
gene-LOC105688443	644.226	-0.0601213	0.0727045	0.203011	0.54491	lcl|NW_020311365.1_cds_XP_012260207.1_5965	db_xref=GeneID:105688443	105688443	protein_id=XP_012260207.1	protein=uncharacterized protein LOC105688443 isoform X1	location=join(72925..73467,73641..73832,73973..74160,74232..74401,74926..75169,75244..75389,75509..75702)	gbkey=CDS
gene-LOC105688443	644.226	-0.0601213	0.0727045	0.203011	0.54491	lcl|NW_020311365.1_cds_XP_012260208.1_5966	db_xref=GeneID:105688443	105688443	protein_id=XP_012260208.1	protein=uncharacterized protein LOC105688443 isoform X1	location=join(72925..73467,73641..73832,73973..74160,74232..74401,74926..75169,75244..75389,75509..75702)	gbkey=CDS
gene-LOC105688443	644.226	-0.0601213	0.0727045	0.203011	0.54491	lcl|NW_020311365.1_cds_XP_012260209.1_5967	db_xref=GeneID:105688443	105688443	protein_id=XP_012260209.1	protein=uncharacterized protein LOC105688443 isoform X2	location=join(72925..73015,73118..73467,73641..73832,73973..74160,74232..74401,74926..75169,75244..75389,75509..75702)	gbkey=CDS
gene-LOC105688444	2872.34	0.052205	0.0542894	0.216676	0.562274	lcl|NW_020311365.1_cds_XP_012260211.1_5968	db_xref=GeneID:105688444	105688444	protein_id=XP_012260211.1	protein=ubiquitin carboxyl-terminal hydrolase isozyme L5	location=complement(join(76145..76475,76606..76803,76891..77078,77200..77305,77397..77460,77636..77711))	gbkey=CDS	K05610
gene-LOC105688445	6075.86	0.0729014	0.104908	0.0981733	0.392732	lcl|NW_020311365.1_cds_XP_012260212.1_5970	db_xref=GeneID:105688445	105688445	protein_id=XP_012260212.1	protein=HIG1 domain family member 1A, mitochondrial-like	location=join(78847..78934,79101..79291)	gbkey=CDS
gene-LOC105688445	6075.86	0.0729014	0.104908	0.0981733	0.392732	lcl|NW_020311365.1_cds_XP_020709339.1_5969	db_xref=GeneID:105688445	105688445	protein_id=XP_020709339.1	protein=HIG1 domain family member 1A, mitochondrial-like	location=join(78847..78934,79101..79291)	gbkey=CDS
gene-LOC105688446	1163.12	0.118332	0.113029	0.0431116	0.266401	lcl|NW_020311974.1_cds_XP_012260213.1_16678	db_xref=GeneID:105688446	105688446	protein_id=XP_012260213.1	protein=inner nuclear membrane protein Man1	location=join(88338..89175,89258..89360,89443..89639,90700..90917,91014..91148,91223..91352,91585..91858,91950..92174,92261..92445,92538..92689)	gbkey=CDS	K19410
gene-LOC105688447	583.062	-0.00499881	0.0734886	0.878186	0.959803	lcl|NW_020311974.1_cds_XP_012260214.1_16679	db_xref=GeneID:105688447	105688447	protein_id=XP_012260214.1	protein=uncharacterized protein LOC105688447 isoform X2	location=join(97438..98028,99400..99510,99596..99661,101113..101352)	gbkey=CDS
gene-LOC105688447	583.062	-0.00499881	0.0734886	0.878186	0.959803	lcl|NW_020311974.1_cds_XP_012260215.1_16681	db_xref=GeneID:105688447	105688447	protein_id=XP_012260215.1	protein=uncharacterized protein LOC105688447 isoform X3	location=join(97438..98028,99400..99510,99596..99661,99968..100189)	gbkey=CDS
gene-LOC105688447	583.062	-0.00499881	0.0734886	0.878186	0.959803	lcl|NW_020311974.1_cds_XP_020709324.1_16680	db_xref=GeneID:105688447	105688447	protein_id=XP_020709324.1	protein=uncharacterized protein LOC105688447 isoform X1	location=join(97438..98028,99400..99510,99596..99661,100325..100588)	gbkey=CDS
gene-LOC105688448	1772.18	-0.0117655	0.0653815	0.699077	0.896161	lcl|NW_020311974.1_cds_XP_012260216.1_16871	db_xref=GeneID:105688448	105688448	protein_id=XP_012260216.1	protein=attractin-like protein 1 isoform X1	location=join(550115..550401,553312..553659,554822..555003,555090..557021,557112..557255,557335..557484,557590..557971,558147..558390,558465..558710)	gbkey=CDS
gene-LOC105688448	1772.18	-0.0117655	0.0653815	0.699077	0.896161	lcl|NW_020311974.1_cds_XP_012260217.1_16872	db_xref=GeneID:105688448	105688448	protein_id=XP_012260217.1	protein=attractin-like protein 1 isoform X2	location=join(550115..550401,553312..553659,554822..555003,555090..557021,557112..557255,557335..557484,557590..557971,558168..558390,558465..558710)	gbkey=CDS
gene-LOC105688449	575.789	0.0245711	0.062897	0.55002	0.828688	lcl|NW_020311974.1_cds_XP_012260219.1_16722	db_xref=GeneID:105688449	105688449	protein_id=XP_012260219.1	protein=U3 small nucleolar RNA-interacting protein 2 isoform X2	location=complement(join(190832..191064,191217..191554,191626..191822,191911..192020,192097..192324,192391..192503,192671..192798,193054..193104))	gbkey=CDS	K14793
gene-LOC105688449	575.789	0.0245711	0.062897	0.55002	0.828688	lcl|NW_020311974.1_cds_XP_020709446.1_16721	db_xref=GeneID:105688449	105688449	protein_id=XP_020709446.1	protein=U3 small nucleolar RNA-interacting protein 2 isoform X1	location=complement(join(190832..191064,191217..191554,191626..191822,191911..192020,192097..192324,192391..192503,192671..192798,194667..194732))	gbkey=CDS	K14793
gene-LOC105688450	599.132	0.114278	0.195129	0.0184871	0.175966	lcl|NW_020311974.1_cds_XP_012260220.1_16720	db_xref=GeneID:105688450	105688450	protein_id=XP_012260220.1	protein=cartilage-associated protein-like	location=complement(join(188179..188292,188354..188490,188588..188713,188923..189247,189399..189657,189772..190121))	gbkey=CDS	K08134
gene-LOC105688451	273.376	0.00428239	0.0801715	0.792342	0.931747	lcl|NW_020311974.1_cds_XP_012260221.1_16725	db_xref=GeneID:105688451	105688451	protein_id=XP_012260221.1	protein=uncharacterized protein LOC105688451 isoform X1	location=join(196932..196998,197526..197691,197798..197997,198168..198469)	gbkey=CDS
gene-LOC105688451	273.376	0.00428239	0.0801715	0.792342	0.931747	lcl|NW_020311974.1_cds_XP_012260223.1_16727	db_xref=GeneID:105688451	105688451	protein_id=XP_012260223.1	protein=uncharacterized protein LOC105688451 isoform X2	location=join(197564..197691,197798..197997,198168..198469)	gbkey=CDS
gene-LOC105688451	273.376	0.00428239	0.0801715	0.792342	0.931747	lcl|NW_020311974.1_cds_XP_020709447.1_16723	db_xref=GeneID:105688451	105688451	protein_id=XP_020709447.1	protein=uncharacterized protein LOC105688451 isoform X1	location=join(196932..196998,197526..197691,197798..197997,198168..198469)	gbkey=CDS
gene-LOC105688451	273.376	0.00428239	0.0801715	0.792342	0.931747	lcl|NW_020311974.1_cds_XP_020709448.1_16724	db_xref=GeneID:105688451	105688451	protein_id=XP_020709448.1	protein=uncharacterized protein LOC105688451 isoform X1	location=join(196932..196998,197526..197691,197798..197997,198168..198469)	gbkey=CDS
gene-LOC105688451	273.376	0.00428239	0.0801715	0.792342	0.931747	lcl|NW_020311974.1_cds_XP_020709449.1_16726	db_xref=GeneID:105688451	105688451	protein_id=XP_020709449.1	protein=uncharacterized protein LOC105688451 isoform X2	location=join(197564..197691,197798..197997,198168..198469)	gbkey=CDS
gene-LOC105688452	1847.06	0.0221479	0.0665318	0.579117	0.843221	lcl|NW_020311974.1_cds_XP_012260224.1_16719	db_xref=GeneID:105688452	105688452	protein_id=XP_012260224.1	protein=coatomer subunit zeta-1	location=join(186692..186709,187126..187371,187481..187614,187750..187840,187915..187962)	gbkey=CDS	K20472
gene-LOC105688454	1677.03	-0.00414002	0.0551139	0.91997	0.97327	lcl|NW_020311965.1_cds_XP_012260226.1_14176	db_xref=GeneID:105688454	105688454	protein_id=XP_012260226.1	protein=3'-5' RNA helicase YTHDC2-like isoform X1	location=complement(join(515762..515773,515885..516228,516312..516562,516640..517026,517120..519208,519297..519502,519600..519793))	gbkey=CDS	K20099
gene-LOC105688454	1677.03	-0.00414002	0.0551139	0.91997	0.97327	lcl|NW_020311965.1_cds_XP_012260227.1_14177	db_xref=GeneID:105688454	105688454	protein_id=XP_012260227.1	protein=3'-5' RNA helicase YTHDC2-like isoform X1	location=complement(join(515762..515773,515885..516228,516312..516562,516640..517026,517120..519208,519297..519502,519600..519793))	gbkey=CDS	K20099
gene-LOC105688454	1677.03	-0.00414002	0.0551139	0.91997	0.97327	lcl|NW_020311965.1_cds_XP_012260228.1_14174	db_xref=GeneID:105688454	105688454	protein_id=XP_012260228.1	protein=3'-5' RNA helicase YTHDC2-like isoform X2	location=complement(join(515762..515773,515885..516228,516312..516562,516640..517026,517120..519208,519309..519502,519600..519793))	gbkey=CDS	K20099
gene-LOC105688454	1677.03	-0.00414002	0.0551139	0.91997	0.97327	lcl|NW_020311965.1_cds_XP_020709469.1_14175	db_xref=GeneID:105688454	105688454	protein_id=XP_020709469.1	protein=3'-5' RNA helicase YTHDC2-like isoform X1	location=complement(join(515762..515773,515885..516228,516312..516562,516640..517026,517120..519208,519297..519502,519600..519793))	gbkey=CDS	K20099
gene-LOC105688454	1677.03	-0.00414002	0.0551139	0.91997	0.97327	lcl|NW_020311965.1_cds_XP_020709470.1_14178	db_xref=GeneID:105688454	105688454	protein_id=XP_020709470.1	protein=3'-5' RNA helicase YTHDC2-like isoform X3	location=complement(join(515762..515773,515885..516228,516312..516562,516640..517026,517120..519208,519297..519435))	gbkey=CDS	K20099
gene-LOC105688455	619.381	-0.00841142	0.0754985	0.770423	0.922731	lcl|NW_020311965.1_cds_XP_012260229.1_14170	db_xref=GeneID:105688455	105688455	protein_id=XP_012260229.1	protein=U3 small nucleolar RNA-associated protein 14 homolog A	location=complement(join(508182..508637,508711..509441,509521..509983,510053..510304,510381..510680,510776..510992,511077..511177))	gbkey=CDS	K14567
gene-LOC105688456	264.762	0.0032094	0.0746012	0.916628	0.972076	lcl|NW_020311965.1_cds_XP_012260230.1_14173	db_xref=GeneID:105688456	105688456	protein_id=XP_012260230.1	protein=little elongation complex subunit 2-like isoform X2	location=join(511411..511436,511590..511968,512066..512296,512393..512820,512908..513487,513563..513710,513806..514037,514126..514460,514553..514608)	gbkey=CDS
gene-LOC105688456	264.762	0.0032094	0.0746012	0.916628	0.972076	lcl|NW_020311965.1_cds_XP_020709471.1_14171	db_xref=GeneID:105688456	105688456	protein_id=XP_020709471.1	protein=little elongation complex subunit 2-like isoform X1	location=join(511241..511302,511590..511968,512066..512296,512393..512820,512908..513487,513563..513710,513806..514037,514126..514460,514553..514608)	gbkey=CDS
gene-LOC105688456	264.762	0.0032094	0.0746012	0.916628	0.972076	lcl|NW_020311965.1_cds_XP_020709472.1_14172	db_xref=GeneID:105688456	105688456	protein_id=XP_020709472.1	protein=little elongation complex subunit 2-like isoform X3	location=join(511241..511302,511590..511968,512066..512296,512393..512820,512908..513487,513563..513710,513806..514037,514107..514125)	gbkey=CDS
gene-LOC105688457	2053.26	-0.0158324	0.0646774	0.693383	0.894708	lcl|NW_020311974.1_cds_XP_012260232.1_16898	db_xref=GeneID:105688457	105688457	protein_id=XP_012260232.1	protein=RRP12-like protein	location=complement(join(625122..625236,625331..625478,625567..625683,625763..625936,626057..626223,626301..626569,626639..626796,626879..627164,627235..627358,627442..627668,627745..627981,628053..628185,628264..628385,628465..628629,628693..628801,628856..629023,629105..629340,629419..629597,629676..629835,629907..630089,630169..630295,630416..630593,630667..630802))	gbkey=CDS	K14794
gene-LOC105688458	1183.57	0.0039103	0.058764	0.92365	0.974184	lcl|NW_020311974.1_cds_XP_012260233.1_16895	db_xref=GeneID:105688458	105688458	protein_id=XP_012260233.1	protein=E3 ubiquitin-protein ligase UHRF1-like isoform X1	location=join(619861..619944,620191..620795,620909..621266,621355..621543,621646..621802,621958..622156,622234..622632,622758..622977)	gbkey=CDS	K10638
gene-LOC105688458	1183.57	0.0039103	0.058764	0.92365	0.974184	lcl|NW_020311974.1_cds_XP_012260234.1_16896	db_xref=GeneID:105688458	105688458	protein_id=XP_012260234.1	protein=E3 ubiquitin-protein ligase UHRF1-like isoform X2	location=join(620054..620071,620191..620795,620909..621266,621355..621543,621646..621802,621958..622156,622234..622632,622758..622977)	gbkey=CDS	K10638
gene-LOC105688459	779.77	-0.0322245	0.0688009	0.436006	0.757332	lcl|NW_020311304.1_cds_XP_012260238.1_1902	db_xref=GeneID:105688459	105688459	protein_id=XP_012260238.1	protein=WD repeat-containing protein 60 isoform X1	location=join(695568..695579,696023..696817,696907..697023,697107..697285,697482..697635,697722..697862,697931..698071,698154..698462,698542..698714,698795..698901,698966..699078,699150..699301,699415..699563,699664..699722,699804..699958,700032..700164,700252..700374)	gbkey=CDS	K22869
gene-LOC105688459	779.77	-0.0322245	0.0688009	0.436006	0.757332	lcl|NW_020311304.1_cds_XP_012260246.1_1904	db_xref=GeneID:105688459	105688459	protein_id=XP_012260246.1	protein=WD repeat-containing protein 60 isoform X3	location=join(695568..695579,696023..696817,696907..697023,697107..697285,697482..697635,697722..697862,697931..698071,698154..698462,698542..698714,698795..698901,698966..699078,699150..699301,699664..699682)	gbkey=CDS	K22869
gene-LOC105688459	779.77	-0.0322245	0.0688009	0.436006	0.757332	lcl|NW_020311304.1_cds_XP_020709857.1_1901	db_xref=GeneID:105688459	105688459	protein_id=XP_020709857.1	protein=WD repeat-containing protein 60 isoform X1	location=join(695568..695579,696023..696817,696907..697023,697107..697285,697482..697635,697722..697862,697931..698071,698154..698462,698542..698714,698795..698901,698966..699078,699150..699301,699415..699563,699664..699722,699804..699958,700032..700164,700252..700374)	gbkey=CDS	K22869
gene-LOC105688459	779.77	-0.0322245	0.0688009	0.436006	0.757332	lcl|NW_020311304.1_cds_XP_020709858.1_1903	db_xref=GeneID:105688459	105688459	protein_id=XP_020709858.1	protein=WD repeat-containing protein 60 isoform X2	location=join(695568..695579,696023..696817,696907..697023,697107..697285,697482..697635,697722..697862,697931..698071,698154..698462,698542..698714,698795..698901,698966..699078,699150..699301,699415..699563,699673..699722,699804..699958,700032..700164,700252..700374)	gbkey=CDS	K22869
gene-LOC105688460	111.191	-0.0255773	0.0790818	0.418795	0.744272	lcl|NW_020311974.1_cds_XP_012260235.1_16897	db_xref=GeneID:105688460	105688460	protein_id=XP_012260235.1	protein=uncharacterized protein LOC105688460	location=join(623701..624019,624098..624669)	gbkey=CDS
gene-LOC105688461	5587.07	-0.0440044	0.0609051	0.305194	0.654888	lcl|NW_020311970.1_cds_XP_012260236.1_15605	db_xref=GeneID:105688461	105688461	protein_id=XP_012260236.1	protein=nuclear pore complex protein Nup98-Nup96 isoform X1	location=join(227717..227747,228111..228335,228443..228691,228814..229026,229122..229208,229503..229691,229772..229887,230007..230319,230398..230581,230676..230790,230876..231016,231148..231410,231480..231718,231807..232049,232131..232384,232479..232649,232712..232823,232916..233050,234181..234366,234505..234681,234826..235052,235236..235470,235606..235743,235821..236097,236180..236443,236515..236826,236929..237026,237242..237491,237608..237812)	gbkey=CDS	K14297
gene-LOC105688461	5587.07	-0.0440044	0.0609051	0.305194	0.654888	lcl|NW_020311970.1_cds_XP_012260237.1_15606	db_xref=GeneID:105688461	105688461	protein_id=XP_012260237.1	protein=nuclear pore complex protein Nup98-Nup96 isoform X1	location=join(227717..227747,228111..228335,228443..228691,228814..229026,229122..229208,229503..229691,229772..229887,230007..230319,230398..230581,230676..230790,230876..231016,231148..231410,231480..231718,231807..232049,232131..232384,232479..232649,232712..232823,232916..233050,234181..234366,234505..234681,234826..235052,235236..235470,235606..235743,235821..236097,236180..236443,236515..236826,236929..237026,237242..237491,237608..237812)	gbkey=CDS	K14297
gene-LOC105688461	5587.07	-0.0440044	0.0609051	0.305194	0.654888	lcl|NW_020311970.1_cds_XP_012260239.1_15607	db_xref=GeneID:105688461	105688461	protein_id=XP_012260239.1	protein=nuclear pore complex protein Nup98-Nup96 isoform X2	location=join(227717..227747,228126..228335,228443..228691,228814..229026,229122..229208,229503..229691,229772..229887,230007..230319,230398..230581,230676..230790,230876..231016,231148..231410,231480..231718,231807..232049,232131..232384,232479..232649,232712..232823,232916..233050,234181..234366,234505..234681,234826..235052,235236..235470,235606..235743,235821..236097,236180..236443,236515..236826,236929..237026,237242..237491,237608..237812)	gbkey=CDS	K14297
gene-LOC105688462	2251.01	-0.0268673	0.0623899	0.519736	0.810923	lcl|NW_020311965.1_cds_XP_012260241.1_14193	db_xref=GeneID:105688462	105688462	protein_id=XP_012260241.1	protein=glycerol-3-phosphate acyltransferase 3 isoform X1	location=join(552218..552370,555079..555384,555853..555993,556273..556407,556595..556831,558003..558118,558200..558341,558422..558630,558705..558792)	gbkey=CDS	K13506
gene-LOC105688462	2251.01	-0.0268673	0.0623899	0.519736	0.810923	lcl|NW_020311965.1_cds_XP_012260242.1_14194	db_xref=GeneID:105688462	105688462	protein_id=XP_012260242.1	protein=glycerol-3-phosphate acyltransferase 3 isoform X2	location=join(552218..552370,555079..555384,555853..555993,556273..556407,557236..557469,558003..558118,558200..558341,558422..558630,558705..558792)	gbkey=CDS	K13506
gene-LOC105688462	2251.01	-0.0268673	0.0623899	0.519736	0.810923	lcl|NW_020311965.1_cds_XP_012260243.1_14195	db_xref=GeneID:105688462	105688462	protein_id=XP_012260243.1	protein=glycerol-3-phosphate acyltransferase 3 isoform X3	location=join(552218..552370,555079..555384,555853..555993,556273..556407,558003..558118,558200..558341,558422..558630,558705..558792)	gbkey=CDS	K13506
gene-LOC105688463	9816.43	0.017925	0.0655578	0.658931	0.876957	lcl|NW_020311965.1_cds_XP_012260244.1_14192	db_xref=GeneID:105688463	105688463	protein_id=XP_012260244.1	protein=ATP synthase subunit e, mitochondrial	location=complement(join(551147..551181,551274..551430,551951..552004))	gbkey=CDS	K02129
gene-LOC105688464	1039.26	0.00736111	0.070793	0.832103	0.945418	lcl|NW_020311974.1_cds_XP_012260245.1_16767	db_xref=GeneID:105688464	105688464	protein_id=XP_012260245.1	protein=G protein-coupled receptor kinase 5	location=complement(join(301887..301982,302278..302406,302735..302872,303065..304329,307016..307111,309084..309135))	gbkey=CDS	K08291
gene-LOC105688466	3436.66	-0.213398	0.138518	0.00748586	0.113934	lcl|NW_020311974.1_cds_XP_020709286.1_16880	db_xref=GeneID:105688466	105688466	protein_id=XP_020709286.1	protein=ankyrin repeat domain-containing protein 6 isoform X1	location=complement(join(580643..580809,580913..581155,581231..581528,581619..582785,582984..583082,583648..583857,588804..588905,591579..591677,592545..592650,592939..593069,594584..594640))	gbkey=CDS	K21435
gene-LOC105688466	3436.66	-0.213398	0.138518	0.00748586	0.113934	lcl|NW_020311974.1_cds_XP_020709287.1_16881	db_xref=GeneID:105688466	105688466	protein_id=XP_020709287.1	protein=ankyrin repeat domain-containing protein 6 isoform X2	location=complement(join(580643..580809,580913..581155,581231..581528,581619..582785,582984..583082,583648..583857,588804..588905,591579..591677,592545..592637))	gbkey=CDS	K21435
gene-LOC105688466	3436.66	-0.213398	0.138518	0.00748586	0.113934	lcl|NW_020311974.1_cds_XP_020709288.1_16882	db_xref=GeneID:105688466	105688466	protein_id=XP_020709288.1	protein=ankyrin repeat domain-containing protein 6 isoform X2	location=complement(join(580643..580809,580913..581155,581231..581528,581619..582785,582984..583082,583648..583857,588804..588905,591579..591677,592545..592637))	gbkey=CDS	K21435
gene-LOC105688466	3436.66	-0.213398	0.138518	0.00748586	0.113934	lcl|NW_020311974.1_cds_XP_020709289.1_16884	db_xref=GeneID:105688466	105688466	protein_id=XP_020709289.1	protein=uncharacterized protein LOC105688466 isoform X3	location=complement(join(580643..580809,580913..581155,581231..581528,581619..582785,582984..583082,583648..583857,585071..585295))	gbkey=CDS	K21435
gene-LOC105688466	3436.66	-0.213398	0.138518	0.00748586	0.113934	lcl|NW_020311974.1_cds_XP_020709290.1_16883	db_xref=GeneID:105688466	105688466	protein_id=XP_020709290.1	protein=uncharacterized protein LOC105688466 isoform X4	location=complement(join(580643..580809,580913..581155,581231..581528,581619..582785,582984..583082,583648..583857,585083..585295))	gbkey=CDS	K21435
gene-LOC105688467	855.155	0.0287201	0.0695308	0.478053	0.782975	lcl|NW_020311974.1_cds_XP_012260249.1_16879	db_xref=GeneID:105688467	105688467	protein_id=XP_012260249.1	protein=CDK5 regulatory subunit-associated protein 1	location=join(577617..577971,578051..578293,578381..578591,578665..578988,579049..579370,579454..579603,579713..579967)	gbkey=CDS
gene-LOC105688468	2254.47	-0.062621	0.0649301	0.167616	0.497837	lcl|NW_020311974.1_cds_XP_012260250.1_16878	db_xref=GeneID:105688468	105688468	protein_id=XP_012260250.1	protein=PEST proteolytic signal-containing nuclear protein-like	location=complement(join(576337..576579,576673..576872,577311..577347))	gbkey=CDS
gene-LOC105688469	18543.9	-0.0200701	0.0753401	0.683108	0.889489	lcl|NW_020311974.1_cds_XP_012260251.1_16815	db_xref=GeneID:105688469	105688469	protein_id=XP_012260251.1	protein=uncharacterized protein LOC105688469	location=complement(join(429802..430399,434886..434929))	gbkey=CDS
gene-LOC105688470	2486.76	-0.115939	0.152533	0.0368938	0.248523	lcl|NW_020311965.1_cds_XP_012260252.1_14130	db_xref=GeneID:105688470	105688470	protein_id=XP_012260252.1	protein=rho-related BTB domain-containing protein 1 isoform X1	location=join(361236..361415,362053..362156,362505..362702,362776..362983,363069..363311,363432..363517,363717..363843,363985..364119,364522..364545,365043..365196,365265..365395,365483..365725,365808..365956,366099..366309)	gbkey=CDS	K07868
gene-LOC105688470	2486.76	-0.115939	0.152533	0.0368938	0.248523	lcl|NW_020311965.1_cds_XP_012260253.1_14131	db_xref=GeneID:105688470	105688470	protein_id=XP_012260253.1	protein=rho-related BTB domain-containing protein 1 isoform X1	location=join(361236..361415,362053..362156,362505..362702,362776..362983,363069..363311,363432..363517,363717..363843,363985..364119,364522..364545,365043..365196,365265..365395,365483..365725,365808..365956,366099..366309)	gbkey=CDS	K07868
gene-LOC105688470	2486.76	-0.115939	0.152533	0.0368938	0.248523	lcl|NW_020311965.1_cds_XP_012260254.1_14132	db_xref=GeneID:105688470	105688470	protein_id=XP_012260254.1	protein=rho-related BTB domain-containing protein 1 isoform X2	location=join(361236..361415,362053..362156,362505..362702,362776..362983,363069..363311,363432..363517,363717..363843,363985..364119,365043..365196,365265..365395,365483..365725,365808..365956,366099..366309)	gbkey=CDS	K07868
gene-LOC105688471	2024.92	0.0572152	0.0826106	0.193151	0.533072	lcl|NW_020311304.1_cds_XP_012260258.1_1905	db_xref=GeneID:105688471	105688471	protein_id=XP_012260258.1	protein=transferrin-like	location=complement(join(701184..701372,702890..703045,703116..703231,703323..703421,703496..703657,703726..703874,703948..704194,704292..704443,704523..704644,704720..704877,704982..705126,705219..705352,705447..705580,705694..705799,707223..707355))	gbkey=CDS	K06569
gene-LOC105688472	590.13	0.0117432	0.0716442	0.730333	0.909507	lcl|NW_020311965.1_cds_XP_012260255.1_14133	db_xref=GeneID:105688472	105688472	protein_id=XP_012260255.1	protein=H/ACA ribonucleoprotein complex subunit 2-like protein	location=complement(join(370044..370275,370393..370465,370577..370757))	gbkey=CDS	K11129
gene-LOC105688473	2787.09	-0.0132081	0.0545278	0.750076	0.916456	lcl|NW_020311965.1_cds_XP_012260256.1_14135	db_xref=GeneID:105688473	105688473	protein_id=XP_012260256.1	protein=dnaJ homolog subfamily C member 5 isoform X2	location=complement(join(373812..373876,375376..375529,375902..375958,378529..378660,378791..378943,379026..379164,380252..380271))	gbkey=CDS	K09525
gene-LOC105688473	2787.09	-0.0132081	0.0545278	0.750076	0.916456	lcl|NW_020311965.1_cds_XP_012260257.1_14134	db_xref=GeneID:105688473	105688473	protein_id=XP_012260257.1	protein=dnaJ homolog subfamily C member 5 isoform X3	location=complement(join(373812..373876,375376..375529,378529..378660,378791..378943,379026..379164,380252..380271))	gbkey=CDS	K09525
gene-LOC105688473	2787.09	-0.0132081	0.0545278	0.750076	0.916456	lcl|NW_020311965.1_cds_XP_020709352.1_14136	db_xref=GeneID:105688473	105688473	protein_id=XP_020709352.1	protein=dnaJ homolog subfamily C member 5 isoform X1	location=complement(join(373812..373876,375376..375529,375902..375958,377836..377853,378529..378660,378791..378943,379026..379164,380252..380271))	gbkey=CDS	K09525
gene-LOC105688474	1504.24	0.368629	0.207494	0.00288303	0.0715855	lcl|NW_020311965.1_cds_XP_012260259.1_14112	db_xref=GeneID:105688474	105688474	protein_id=XP_012260259.1	protein=disintegrin and metalloproteinase domain-containing protein 10-like	location=complement(join(265933..266988,267327..267584,268753..268887,268977..269091,269169..269296,269974..270141,270434..270603,271991..272159,272395..272523,272703..272827,274401..274541,276073..276257,276857..277018,277239..277482,285791..285909,290128..290275,296439..296586))	gbkey=CDS	K06704
gene-LOC105688475	1373.29	-0.019328	0.0495362	0.62176	0.861025	lcl|NW_020311965.1_cds_XP_012260260.1_14114	db_xref=GeneID:105688475	105688475	protein_id=XP_012260260.1	protein=protein TRC8 homolog	location=join(305384..305666,306028..306398,306467..307771)	gbkey=CDS	K15703
gene-LOC105688476	924.102	0.0804574	0.052018	0.055834	0.302183	lcl|NW_020311965.1_cds_XP_012260261.1_14113	db_xref=GeneID:105688476	105688476	protein_id=XP_012260261.1	protein=ATP-dependent RNA helicase abstrakt	location=complement(join(301748..301884,301973..302155,302233..302382,302460..302760,302818..302980,303087..303243,303320..303453,303547..303892,303974..304244,304322..304348))	gbkey=CDS	K13116
gene-LOC105688477	2633.9	-0.0336965	0.0653421	0.418884	0.7443	lcl|NW_020311974.1_cds_XP_012260262.1_16677	db_xref=GeneID:105688477	105688477	protein_id=XP_012260262.1	protein=AP-3 complex subunit delta-1	location=complement(join(81510..81602,81678..82106,82181..82810,82886..83157,83243..83684,83755..83937,84007..84169,84238..84465,84544..84987,85414..85487,86069..86479,86554..86682,86765..86860,87011..87106))	gbkey=CDS	K12396
gene-LOC105688479	3580.68	0.0719902	0.108237	0.0916382	0.379313	lcl|NW_020311974.1_cds_XP_012260264.1_16768	db_xref=GeneID:105688479	105688479	protein_id=XP_012260264.1	protein=lysyl oxidase homolog 2 isoform X3	location=join(315520..315769,316133..316279,316693..316968,317103..317309,317456..317753,317830..317958,318565..318688,318806..318928)	gbkey=CDS	K00280
gene-LOC105688479	3580.68	0.0719902	0.108237	0.0916382	0.379313	lcl|NW_020311974.1_cds_XP_020709364.1_16769	db_xref=GeneID:105688479	105688479	protein_id=XP_020709364.1	protein=protein bride of sevenless isoform X1	location=join(320585..320735,321104..321232,321336..321824,321979..323318,323546..323830,323941..324207)	gbkey=CDS	K04623
gene-LOC105688479	3580.68	0.0719902	0.108237	0.0916382	0.379313	lcl|NW_020311974.1_cds_XP_020709365.1_16770	db_xref=GeneID:105688479	105688479	protein_id=XP_020709365.1	protein=protein bride of sevenless isoform X2	location=join(320585..320735,321104..321232,321336..321824,321979..323318,323561..323830,323941..324207)	gbkey=CDS	K04623
gene-LOC105688480	5175.33	0.00228622	0.0499169	0.951996	0.98519	lcl|NW_020311974.1_cds_XP_012260265.1_16690	db_xref=GeneID:105688480	105688480	protein_id=XP_012260265.1	protein=vinculin isoform X2	location=join(107261..107317,108912..109019,109086..109231,109316..109592,109677..109877,109935..110175,110242..110474,110644..111010,111076..111504,112017..112108,112246..112339,112964..113008,113290..113409,113555..113626,114497..114621,114705..114944,115036..115126,116500..116669)	gbkey=CDS	K05700
gene-LOC105688480	5175.33	0.00228622	0.0499169	0.951996	0.98519	lcl|NW_020311974.1_cds_XP_012260269.1_16691	db_xref=GeneID:105688480	105688480	protein_id=XP_012260269.1	protein=vinculin isoform X7	location=join(107261..107317,108912..109019,109086..109231,109316..109592,109677..109877,109935..110175,110242..110474,110644..111010,111076..111504,112017..112108,112246..112339,114497..114621,114705..114944,115036..115126,116500..116669)	gbkey=CDS	K05700
gene-LOC105688480	5175.33	0.00228622	0.0499169	0.951996	0.98519	lcl|NW_020311974.1_cds_XP_020709353.1_16685	db_xref=GeneID:105688480	105688480	protein_id=XP_020709353.1	protein=vinculin isoform X1	location=join(107261..107317,108912..109019,109086..109231,109316..109592,109677..109877,109935..110175,110242..110474,110553..110570,110644..111010,111076..111504,112017..112108,112246..112339,112964..113008,113290..113409,113555..113626,114497..114621,114705..114944,115036..115126,116500..116669)	gbkey=CDS	K05700
gene-LOC105688480	5175.33	0.00228622	0.0499169	0.951996	0.98519	lcl|NW_020311974.1_cds_XP_020709354.1_16686	db_xref=GeneID:105688480	105688480	protein_id=XP_020709354.1	protein=vinculin isoform X3	location=join(107261..107317,108912..109019,109086..109231,109316..109592,109677..109877,109935..110175,110242..110474,110553..110570,110644..111010,111076..111504,112017..112108,112246..112339,112964..113008,114266..114295,114497..114621,114705..114944,115036..115126,116500..116669)	gbkey=CDS	K05700
gene-LOC105688480	5175.33	0.00228622	0.0499169	0.951996	0.98519	lcl|NW_020311974.1_cds_XP_020709355.1_16687	db_xref=GeneID:105688480	105688480	protein_id=XP_020709355.1	protein=vinculin isoform X4	location=join(107261..107317,108912..109019,109086..109231,109316..109592,109677..109877,109935..110175,110242..110474,110553..110570,110644..111010,111076..111504,112017..112108,112246..112339,112964..113008,114497..114621,114705..114944,115036..115126,116500..116669)	gbkey=CDS	K05700
gene-LOC105688480	5175.33	0.00228622	0.0499169	0.951996	0.98519	lcl|NW_020311974.1_cds_XP_020709356.1_16688	db_xref=GeneID:105688480	105688480	protein_id=XP_020709356.1	protein=vinculin isoform X5	location=join(107261..107317,108912..109019,109086..109231,109316..109592,109677..109877,109935..110175,110242..110474,110553..110570,110644..111010,111076..111504,112017..112108,112246..112339,114266..114295,114497..114621,114705..114944,115036..115126,116500..116669)	gbkey=CDS	K05700
gene-LOC105688480	5175.33	0.00228622	0.0499169	0.951996	0.98519	lcl|NW_020311974.1_cds_XP_020709357.1_16689	db_xref=GeneID:105688480	105688480	protein_id=XP_020709357.1	protein=vinculin isoform X6	location=join(107261..107317,108912..109019,109086..109231,109316..109592,109677..109877,109935..110175,110242..110474,110553..110570,110644..111010,111076..111504,112017..112108,112246..112339,114497..114621,114705..114944,115036..115126,116500..116669)	gbkey=CDS	K05700
gene-LOC105688481	563.267	-0.0205004	0.077796	0.500431	0.797872	lcl|NW_020311304.1_cds_XP_012260270.1_1906	db_xref=GeneID:105688481	105688481	protein_id=XP_012260270.1	protein=isoaspartyl peptidase/L-asparaginase-like	location=join(701608..702291,702386..702862)	gbkey=CDS	K13051
gene-LOC105688482	3121.17	0.0825897	0.0876674	0.0980069	0.392376	lcl|NW_020311988.1_cds_XP_012260312.1_20575	db_xref=GeneID:105688482	105688482	protein_id=XP_012260312.1	protein=vesicular integral-membrane protein VIP36	location=join(478645..478759,479100..479215,479293..479490,479575..479737,479825..479991,480079..480142,480237..480388)	gbkey=CDS	K10082
gene-LOC105688483	271.537	0.363772	0.236975	0.00399851	0.0830592	lcl|NW_020311965.1_cds_XP_012260271.1_14143	db_xref=GeneID:105688483	105688483	protein_id=XP_012260271.1	protein=probable sodium/potassium/calcium exchanger CG1090 isoform X1	location=complement(join(389799..389998,390083..390316,390409..390717,390820..391043,391120..391295,391406..391518,391594..391828,391929..392312,396634..396663))	gbkey=CDS	K13752
gene-LOC105688483	271.537	0.363772	0.236975	0.00399851	0.0830592	lcl|NW_020311965.1_cds_XP_020709432.1_14142	db_xref=GeneID:105688483	105688483	protein_id=XP_020709432.1	protein=probable sodium/potassium/calcium exchanger CG1090 isoform X2	location=complement(join(389799..389998,390083..390316,390409..390717,390820..391043,391120..391295,391406..391518,391594..391828,391929..392312,400897..400902))	gbkey=CDS	K13752
gene-LOC105688484	43.2919	0.0126818	0.0815056	0.409641	0.739655	lcl|NW_020311365.1_cds_XP_012260272.1_5942	db_xref=GeneID:105688484	105688484	protein_id=XP_012260272.1	protein=uncharacterized protein LOC105688484 isoform X2	location=join(21090..21141,21269..21417,21802..21927,22041..22163)	gbkey=CDS
gene-LOC105688484	43.2919	0.0126818	0.0815056	0.409641	0.739655	lcl|NW_020311365.1_cds_XP_020709380.1_5941	db_xref=GeneID:105688484	105688484	protein_id=XP_020709380.1	protein=uncharacterized protein LOC105688484 isoform X1	location=join(20944..21417,21802..21927,22041..22163)	gbkey=CDS
gene-LOC105688485	600.945	0.0144977	0.0763173	0.632947	0.865652	lcl|NW_020311965.1_cds_XP_012260273.1_14161	db_xref=GeneID:105688485	105688485	protein_id=XP_012260273.1	protein=gamma-butyrobetaine dioxygenase-like	location=complement(join(486523..486689,486762..486928,487028..487230,487306..487411,487484..487618,487682..488073,488135..488290))	gbkey=CDS	K00471
gene-LOC105688485	600.945	0.0144977	0.0763173	0.632947	0.865652	lcl|NW_020311965.1_cds_XP_020709361.1_14159	db_xref=GeneID:105688485	105688485	protein_id=XP_020709361.1	protein=gamma-butyrobetaine dioxygenase-like	location=complement(join(486523..486689,486762..486928,487028..487230,487306..487411,487484..487618,487682..488073,488135..488290))	gbkey=CDS	K00471
gene-LOC105688485	600.945	0.0144977	0.0763173	0.632947	0.865652	lcl|NW_020311965.1_cds_XP_020709362.1_14160	db_xref=GeneID:105688485	105688485	protein_id=XP_020709362.1	protein=gamma-butyrobetaine dioxygenase-like	location=complement(join(486523..486689,486762..486928,487028..487230,487306..487411,487484..487618,487682..488073,488135..488290))	gbkey=CDS	K00471
gene-LOC105688486	481.774	0.163857	0.157788	0.020713	0.187806	lcl|NW_020311965.1_cds_XP_012260274.1_14158	db_xref=GeneID:105688486	105688486	protein_id=XP_012260274.1	protein=lethal(2)neighbour of tid protein	location=484807..486114	gbkey=CDS	K03845
gene-LOC105688487	933.655	0.0055356	0.063748	0.785146	0.929297	lcl|NW_020311965.1_cds_XP_012260275.1_14162	db_xref=GeneID:105688487	105688487	protein_id=XP_012260275.1	protein=MOB kinase activator-like 3 isoform X1	location=join(489173..489235,489401..489551,489636..489863,489926..490041,490118..490294)	gbkey=CDS
gene-LOC105688487	933.655	0.0055356	0.063748	0.785146	0.929297	lcl|NW_020311965.1_cds_XP_012260276.1_14163	db_xref=GeneID:105688487	105688487	protein_id=XP_012260276.1	protein=MOB kinase activator-like 3 isoform X2	location=join(489173..489217,489401..489551,489636..489863,489926..490041,490118..490294)	gbkey=CDS
gene-LOC105688488	4764.05	0.00900017	0.0678581	0.944503	0.982698	lcl|NW_020311965.1_cds_XP_012260277.1_14053	db_xref=GeneID:105688488	105688488	protein_id=XP_012260277.1	protein=26S proteasome non-ATPase regulatory subunit 1 isoform X1	location=join(92014..92032,92308..92425,92691..92860,92927..93135,93217..93675,93756..93982,94062..94314,94402..94590,99664..99879,100466..100530,124581..124915,125030..125382,125722..126118,126358..126428)	gbkey=CDS	K03032
gene-LOC105688488	4764.05	0.00900017	0.0678581	0.944503	0.982698	lcl|NW_020311965.1_cds_XP_020709438.1_14054	db_xref=GeneID:105688488	105688488	protein_id=XP_020709438.1	protein=26S proteasome non-ATPase regulatory subunit 1 isoform X2	location=join(92337..92425,92691..92860,92927..93135,93217..93675,93756..93982,94062..94314,94402..94590,99664..99879,100466..100530,124581..124915,125030..125382,125722..126118,126358..126428)	gbkey=CDS	K03032
gene-LOC105688489	1281.02	-0.0861803	0.0706292	0.0755937	0.348791	lcl|NW_020311304.1_cds_XP_012260290.1_1917	db_xref=GeneID:105688489	105688489	protein_id=XP_012260290.1	protein=exportin-7 isoform X1	location=join(732033..732047,734035..734275,734348..734514,734599..734823,734927..735797,736129..736414,736487..736631,736705..736852,736944..737103,737202..737604,737688..737826,739271..739348,739489..739682,739806..739933,740048..740147)	gbkey=CDS	K18460
gene-LOC105688489	1281.02	-0.0861803	0.0706292	0.0755937	0.348791	lcl|NW_020311304.1_cds_XP_020709327.1_1918	db_xref=GeneID:105688489	105688489	protein_id=XP_020709327.1	protein=exportin-7 isoform X2	location=join(732033..732047,734035..734275,734348..734514,734599..734823,734927..735797,736129..736414,736487..736631,736705..736852,736944..737103,737202..737604,737688..737826,739271..739348,739492..739682,739806..739933,740048..740147)	gbkey=CDS	K18460
gene-LOC105688490	1073	0.00270773	0.0689692	0.933732	0.978218	lcl|NW_020311974.1_cds_XP_012260278.1_16707	db_xref=GeneID:105688490	105688490	protein_id=XP_012260278.1	protein=nuclear cap-binding protein subunit 1	location=complement(join(163932..164045,164135..164248,164330..164585,164655..164833,164917..165152,165307..165410,165533..165738,165834..166005,166143..167106,167265..167304))	gbkey=CDS	K12882
gene-LOC105688491	1298.46	0.0372005	0.0917908	0.0801594	0.357013	lcl|NW_020311974.1_cds_XP_012260279.1_16706	db_xref=GeneID:105688491	105688491	protein_id=XP_012260279.1	protein=fructose-1,6-bisphosphatase 1	location=join(161598..161773,162668..163135,163209..163398,163485..163673)	gbkey=CDS	K03841
gene-LOC105688492	1024.13	-0.0305861	0.0616047	0.471476	0.780151	lcl|NW_020311974.1_cds_XP_012260280.1_16778	db_xref=GeneID:105688492	105688492	protein_id=XP_012260280.1	protein=AN1-type zinc finger protein 1-like	location=join(345737..346162,346244..346624)	gbkey=CDS
gene-LOC105688493	174.77	0.01095	0.0756749	0.716461	0.903219	lcl|NW_020311974.1_cds_XP_012260282.1_16776	db_xref=GeneID:105688493	105688493	protein_id=XP_012260282.1	protein=golgin subfamily A member 7	location=complement(join(343545..343835,343926..344090,344759..344767))	gbkey=CDS
gene-LOC105688494	419.49	-0.00470987	0.0711647	0.891869	0.964135	lcl|NW_020311974.1_cds_XP_012260284.1_16777	db_xref=GeneID:105688494	105688494	protein_id=XP_012260284.1	protein=anaphase-promoting complex subunit 13	location=345377..345625	gbkey=CDS	K12456
gene-LOC105688497	1788.13	-0.0109812	0.0545549	0.806667	0.935243	lcl|NW_020311974.1_cds_XP_012260291.1_16890	db_xref=GeneID:105688497	105688497	protein_id=XP_012260291.1	protein=E3 ubiquitin-protein ligase MARCH5-like	location=complement(join(609125..609280,609366..609531,609611..609929,610004..610212,610304..610466,610588..610768))	gbkey=CDS	K10660
gene-LOC105688498	1060.48	-0.0884125	0.0627145	0.0581452	0.308112	lcl|NW_020311974.1_cds_XP_012260294.1_16888	db_xref=GeneID:105688498	105688498	protein_id=XP_012260294.1	protein=2-aminoethanethiol dioxygenase	location=join(606901..607197,607270..607662)	gbkey=CDS	K10712
gene-LOC105688498	1060.48	-0.0884125	0.0627145	0.0581452	0.308112	lcl|NW_020311974.1_cds_XP_012260295.1_16889	db_xref=GeneID:105688498	105688498	protein_id=XP_012260295.1	protein=2-aminoethanethiol dioxygenase	location=join(606901..607197,607270..607662)	gbkey=CDS	K10712
gene-LOC105688499	8749.8	0.0333871	0.0665589	0.367329	0.705519	lcl|NW_020311974.1_cds_XP_012260297.1_16794	db_xref=GeneID:105688499	105688499	protein_id=XP_012260297.1	protein=V-type proton ATPase subunit B	location=complement(join(382838..383104,383189..383854,383952..384418,385275..385365))	gbkey=CDS	K02147
gene-LOC105688500	2164.76	-0.0495527	0.0795449	0.240795	0.592835	lcl|NW_020311974.1_cds_XP_012260298.1_16892	db_xref=GeneID:105688500	105688500	protein_id=XP_012260298.1	protein=nucleolar protein 14 homolog	location=complement(join(615651..615741,615824..615979,616069..616577,616649..616813,616904..617033,617108..619080))	gbkey=CDS	K14766
gene-LOC105688500	2164.76	-0.0495527	0.0795449	0.240795	0.592835	lcl|NW_020311974.1_cds_XP_012260299.1_16893	db_xref=GeneID:105688500	105688500	protein_id=XP_012260299.1	protein=nucleolar protein 14 homolog	location=complement(join(615651..615741,615824..615979,616069..616577,616649..616813,616904..617033,617108..619080))	gbkey=CDS	K14766
gene-LOC105688500	2164.76	-0.0495527	0.0795449	0.240795	0.592835	lcl|NW_020311974.1_cds_XP_012260300.1_16894	db_xref=GeneID:105688500	105688500	protein_id=XP_012260300.1	protein=nucleolar protein 14 homolog	location=complement(join(615651..615741,615824..615979,616069..616577,616649..616813,616904..617033,617108..619080))	gbkey=CDS	K14766
gene-LOC105688501	4301.67	-0.0284727	0.0808353	0.493996	0.792676	lcl|NW_020311304.1_cds_XP_020709335.1_1920	db_xref=GeneID:105688501	105688501	protein_id=XP_020709335.1	protein=transferrin-like	location=join(746962..747019,748631..748864,748947..749225,749350..749510,749593..749756,749855..750250,750345..750802,750889..751016,751133..751447)	gbkey=CDS	K06569
gene-LOC105688502	370.846	-0.0483277	0.0871657	0.204441	0.546092	lcl|NW_020311450.1_cds_XP_012260301.1_9034	db_xref=GeneID:105688502	105688502	protein_id=XP_012260301.1	protein=ribonucleases P/MRP protein subunit POP1	location=join(654..777,863..2290,2378..3435)	gbkey=CDS	K01164
gene-LOC105688503	2747.76	0.0627136	0.0753331	0.174817	0.5085	lcl|NW_020311450.1_cds_XP_012260302.1_9035	db_xref=GeneID:105688503	105688503	protein_id=XP_012260302.1	protein=acyl-protein thioesterase 2	location=complement(join(4441..4488,4615..4779,4860..5106,5181..5228,5315..5412,5794..5841))	gbkey=CDS	K06130
gene-LOC105688504	5350.62	-0.0136905	0.0764426	0.642823	0.869262	lcl|NW_020311365.1_cds_XP_012260304.1_5939	db_xref=GeneID:105688504	105688504	protein_id=XP_012260304.1	protein=uncharacterized protein LOC105688504 isoform X2	location=complement(join(8385..9811,11557..11671,11851..11998,12386..12549,12882..13094,13467..13913,13994..14248,14334..14513,14671..14802,14907..15067,15856..16057,17304..17513,17706..17858))	gbkey=CDS
gene-LOC105688504	5350.62	-0.0136905	0.0764426	0.642823	0.869262	lcl|NW_020311365.1_cds_XP_012260305.1_5940	db_xref=GeneID:105688504	105688504	protein_id=XP_012260305.1	protein=uncharacterized protein LOC105688504 isoform X2	location=complement(join(8385..9811,11557..11671,11851..11998,12386..12549,12882..13094,13467..13913,13994..14248,14334..14513,14671..14802,14907..15067,15856..16057,17304..17513,17706..17858))	gbkey=CDS
gene-LOC105688504	5350.62	-0.0136905	0.0764426	0.642823	0.869262	lcl|NW_020311365.1_cds_XP_020709373.1_5938	db_xref=GeneID:105688504	105688504	protein_id=XP_020709373.1	protein=uncharacterized protein LOC105688504 isoform X1	location=complement(join(8385..9811,11557..11671,11851..11998,12386..12549,12882..13094,13467..13913,13994..14248,14334..14513,14671..14802,14907..15067,15856..16057,17304..17513,17706..17866,21233..21260))	gbkey=CDS
gene-LOC105688504	5350.62	-0.0136905	0.0764426	0.642823	0.869262	lcl|NW_020311365.1_cds_XP_020709374.1_5937	db_xref=GeneID:105688504	105688504	protein_id=XP_020709374.1	protein=uncharacterized protein LOC105688504 isoform X3	location=complement(join(3494..3580,3664..3765,3851..4069,4167..4315,4652..4856,4950..5099,5166..5293,5368..5427,9674..9811,11557..11671,11851..11998,12386..12549,12882..13094,13467..13913,13994..14248,14334..14513,14671..14802,14907..15067,15856..16057,17304..17513,17706..17866,21233..21260))	gbkey=CDS
gene-LOC105688504	5350.62	-0.0136905	0.0764426	0.642823	0.869262	lcl|NW_020311365.1_cds_XP_020709375.1_5936	db_xref=GeneID:105688504	105688504	protein_id=XP_020709375.1	protein=uncharacterized protein LOC105688504 isoform X4	location=complement(join(3494..3580,3664..3765,3851..4069,4170..4315,4652..4856,4950..5099,5166..5293,5368..5427,9674..9811,11557..11671,11851..11998,12386..12549,12882..13094,13467..13913,13994..14248,14334..14513,14671..14802,14907..15067,15856..16057,17304..17513,17706..17866,21233..21260))	gbkey=CDS
gene-LOC105688504	5350.62	-0.0136905	0.0764426	0.642823	0.869262	lcl|NW_020311365.1_cds_XP_020709376.1_5935	db_xref=GeneID:105688504	105688504	protein_id=XP_020709376.1	protein=uncharacterized protein LOC105688504 isoform X5	location=complement(join(3494..3580,3664..3765,3851..4069,4167..4315,4652..4856,4950..5099,5166..5293,5368..5427,11557..11671,11851..11998,12386..12549,12882..13094,13467..13913,13994..14248,14334..14513,14671..14802,14907..15067,15856..16057,17304..17513,17706..17866,21233..21260))	gbkey=CDS
gene-LOC105688505	59.5423	0.0114464	0.0804286	0.544026	0.825074	lcl|NW_020311365.1_cds_XP_012260308.1_5933	db_xref=GeneID:105688505	105688505	protein_id=XP_012260308.1	protein=uncharacterized protein LOC105688505 isoform X2	location=join(1398..1990,2091..2488,2575..2715,2844..2962)	gbkey=CDS	K16753
gene-LOC105688505	59.5423	0.0114464	0.0804286	0.544026	0.825074	lcl|NW_020311365.1_cds_XP_020709379.1_5934	db_xref=GeneID:105688505	105688505	protein_id=XP_020709379.1	protein=uncharacterized protein LOC105688505 isoform X1	location=join(1398..1990,2091..2488,2575..2783)	gbkey=CDS	K16753
gene-LOC105688506	1638.25	0.101577	0.112121	0.0630626	0.318518	lcl|NW_020311974.1_cds_XP_012260309.1_16718	db_xref=GeneID:105688506	105688506	protein_id=XP_012260309.1	protein=activator of 90 kDa heat shock protein ATPase homolog 1	location=join(183053..183132,183588..183667,183842..184035,184161..184281,184358..184440,184584..184715,184808..185043,185157..185241)	gbkey=CDS
gene-LOC105688507	1235.16	-0.00145951	0.0649005	0.991958	0.998162	lcl|NW_020311974.1_cds_XP_012260310.1_16717	db_xref=GeneID:105688507	105688507	protein_id=XP_012260310.1	protein=mitochondrial import inner membrane translocase subunit Tim29	location=join(181075..181216,181377..181478,181595..182004)	gbkey=CDS
gene-LOC105688508	368.263	0.171904	0.16018	0.019225	0.179948	lcl|NW_020311965.1_cds_XP_012260311.1_14169	db_xref=GeneID:105688508	105688508	protein_id=XP_012260311.1	protein=S-adenosylmethionine decarboxylase proenzyme isoform X1	location=complement(join(501430..501732,501920..501940,502125..502408,502488..502590,503502..503628,506383..506469,507340..507497))	gbkey=CDS	K01611
gene-LOC105688508	368.263	0.171904	0.16018	0.019225	0.179948	lcl|NW_020311965.1_cds_XP_012260313.1_14168	db_xref=GeneID:105688508	105688508	protein_id=XP_012260313.1	protein=S-adenosylmethionine decarboxylase proenzyme isoform X2	location=complement(join(501430..501732,502125..502408,502488..502590,503502..503628,506383..506469,507340..507497))	gbkey=CDS	K01611
gene-LOC105688509	830.652	0.00216656	0.068889	0.953038	0.98519	lcl|NW_020311304.1_cds_XP_012260317.1_1869	db_xref=GeneID:105688509	105688509	protein_id=XP_012260317.1	protein=interference hedgehog-like isoform X1	location=join(432915..432984,433084..433341,433420..434421,434508..435329,435417..435529,436052..436201)	gbkey=CDS	K20245
gene-LOC105688509	830.652	0.00216656	0.068889	0.953038	0.98519	lcl|NW_020311304.1_cds_XP_012260324.1_1870	db_xref=GeneID:105688509	105688509	protein_id=XP_012260324.1	protein=interference hedgehog-like isoform X2	location=join(432915..432984,433084..433341,433420..434421,434508..435329,435417..435529,436013..436018)	gbkey=CDS	K20245
gene-LOC105688510	4977.8	-0.0485665	0.0448037	0.195413	0.536394	lcl|NW_020311965.1_cds_XP_012260315.1_14058	db_xref=GeneID:105688510	105688510	protein_id=XP_012260315.1	protein=E3 ubiquitin-protein ligase RNF13-like	location=join(161132..161311,161745..161937,162015..162226,162304..162478,162551..162709,162784..163011,163104..163333)	gbkey=CDS	K15692
gene-LOC105688510	4977.8	-0.0485665	0.0448037	0.195413	0.536394	lcl|NW_020311965.1_cds_XP_012260316.1_14059	db_xref=GeneID:105688510	105688510	protein_id=XP_012260316.1	protein=E3 ubiquitin-protein ligase RNF13-like	location=join(161132..161311,161745..161937,162015..162226,162304..162478,162551..162709,162784..163011,163104..163333)	gbkey=CDS	K15692
gene-LOC105688510	4977.8	-0.0485665	0.0448037	0.195413	0.536394	lcl|NW_020311965.1_cds_XP_012260319.1_14060	db_xref=GeneID:105688510	105688510	protein_id=XP_012260319.1	protein=E3 ubiquitin-protein ligase RNF13-like	location=join(161132..161311,161745..161937,162015..162226,162304..162478,162551..162709,162784..163011,163104..163333)	gbkey=CDS	K15692
gene-LOC105688511	2670.12	-0.00595837	0.0472274	0.87592	0.959084	lcl|NW_020311965.1_cds_XP_012260320.1_14196	db_xref=GeneID:105688511	105688511	protein_id=XP_012260320.1	protein=putative pre-mRNA-splicing factor ATP-dependent RNA helicase PRP1	location=complement(join(563010..563137,563224..563386,563481..563671,563829..563951,564120..564339,564419..564649,564732..565426,565580..565929,566335..566384))	gbkey=CDS	K12820
gene-LOC105688512	784.805	-0.0234265	0.0781103	0.460987	0.773935	lcl|NW_020311974.1_cds_XP_012260321.1_16876	db_xref=GeneID:105688512	105688512	protein_id=XP_012260321.1	protein=uncharacterized protein LOC105688512	location=join(571440..572015,572111..572334,572410..572509,572588..572752,572908..573113,573211..573456,573536..573704)	gbkey=CDS
gene-LOC105688513	24626.3	0.00847767	0.0504937	0.831262	0.945213	lcl|NW_020311974.1_cds_XP_012260322.1_16877	db_xref=GeneID:105688513	105688513	protein_id=XP_012260322.1	protein=40S ribosomal protein S26	location=join(574755..574757,575090..575398,575600..575632)	gbkey=CDS	K02976
gene-LOC105688515	86.5144	0.0451243	0.0975543	0.0403907	0.258373	lcl|NW_020311965.1_cds_XP_012260323.1_14037	db_xref=GeneID:105688515	105688515	protein_id=XP_012260323.1	protein=integrin-linked protein kinase homolog pat-4-like	location=complement(join(1163..1309,1383..1613,1694..2136,2196..2276,2361..2553,2640..2805,3043..3131))	gbkey=CDS	K06272
gene-LOC105688516	330.892	0.11926	0.127513	0.0424939	0.26492	lcl|NW_020311450.1_cds_XP_012260325.1_9038	db_xref=GeneID:105688516	105688516	protein_id=XP_012260325.1	protein=DNA polymerase delta small subunit	location=complement(join(21769..21887,21978..22270,22344..22578,22645..22855,22943..23244,23341..23563))	gbkey=CDS	K02328
gene-LOC105688517	1050.96	0.00271647	0.0657729	0.955669	0.986108	lcl|NW_020311450.1_cds_XP_012260326.1_9036	db_xref=GeneID:105688517	105688517	protein_id=XP_012260326.1	protein=2-(3-amino-3-carboxypropyl)histidine synthase subunit 1	location=join(17456..17768,17830..18137,18193..18576,18650..18880)	gbkey=CDS	K07561
gene-LOC105688518	60.8144	-0.0294002	0.0873507	0.101215	0.398505	lcl|NW_020311450.1_cds_XP_012260328.1_9037	db_xref=GeneID:105688518	105688518	protein_id=XP_012260328.1	protein=protein dimmed-like	location=join(20231..20458,20534..20842)	gbkey=CDS	K08040
gene-LOC105688519	27874.1	0.555881	0.300105	0.00241188	0.0636698	lcl|NW_020311965.1_cds_XP_012260329.1_14153	db_xref=GeneID:105688519	105688519	protein_id=XP_012260329.1	protein=uncharacterized protein LOC105688519	location=complement(join(442429..442707,443282..443723,444050..444199,445110..445266,445374..445536,445723..445868,447062..447169,447387..447615))	gbkey=CDS
gene-LOC105688520	2650.26	0.295333	0.15543	0.00284598	0.0710584	lcl|NW_020311965.1_cds_XP_012260330.2_14259	db_xref=GeneID:105688520	105688520	protein_id=XP_012260330.2	protein=puromycin-sensitive aminopeptidase isoform X2	location=join(673917..674270,674884..675131,675259..675409,675763..676626,676709..677395,677472..677999)	gbkey=CDS	K08776
gene-LOC105688520	2650.26	0.295333	0.15543	0.00284598	0.0710584	lcl|NW_020311965.1_cds_XP_012260332.2_14260	db_xref=GeneID:105688520	105688520	protein_id=XP_012260332.2	protein=puromycin-sensitive aminopeptidase isoform X1	location=join(673917..674270,674884..675131,675452..675602,675763..676626,676709..677395,677472..677999)	gbkey=CDS	K08776
gene-LOC105688521	1991.78	-0.0385855	0.0719171	0.362025	0.701826	lcl|NW_020311304.1_cds_XP_012260337.1_1866	db_xref=GeneID:105688521	105688521	protein_id=XP_012260337.1	protein=uncharacterized protein LOC105688521	location=join(421900..422284,422378..422820,422898..423201,423272..423377,423488..423773)	gbkey=CDS	K09407
gene-LOC105688521	1991.78	-0.0385855	0.0719171	0.362025	0.701826	lcl|NW_020311304.1_cds_XP_012260345.1_1867	db_xref=GeneID:105688521	105688521	protein_id=XP_012260345.1	protein=uncharacterized protein LOC105688521	location=join(421900..422284,422378..422820,422898..423201,423272..423377,423488..423773)	gbkey=CDS	K09407
gene-LOC105688521	1991.78	-0.0385855	0.0719171	0.362025	0.701826	lcl|NW_020311304.1_cds_XP_012260354.1_1868	db_xref=GeneID:105688521	105688521	protein_id=XP_012260354.1	protein=uncharacterized protein LOC105688521	location=join(421900..422284,422378..422820,422898..423201,423272..423377,423488..423773)	gbkey=CDS	K09407
gene-LOC105688521	1991.78	-0.0385855	0.0719171	0.362025	0.701826	lcl|NW_020311304.1_cds_XP_020709721.1_1865	db_xref=GeneID:105688521	105688521	protein_id=XP_020709721.1	protein=uncharacterized protein LOC105688521	location=join(421900..422284,422378..422820,422898..423201,423272..423377,423488..423773)	gbkey=CDS	K09407
gene-LOC105688522	444.865	-0.0737311	0.07648	0.125598	0.440246	lcl|NW_020311974.1_cds_XP_012260333.1_16804	db_xref=GeneID:105688522	105688522	protein_id=XP_012260333.1	protein=uncharacterized protein LOC105688522 isoform X1	location=join(400083..402721,402784..402918,403015..404713,404847..405018,405139..405365)	gbkey=CDS
gene-LOC105688522	444.865	-0.0737311	0.07648	0.125598	0.440246	lcl|NW_020311974.1_cds_XP_012260334.1_16805	db_xref=GeneID:105688522	105688522	protein_id=XP_012260334.1	protein=uncharacterized protein LOC105688522 isoform X2	location=join(400083..402721,402784..402918,403015..404713,404904..405018,405139..405365)	gbkey=CDS
gene-LOC105688522	444.865	-0.0737311	0.07648	0.125598	0.440246	lcl|NW_020311974.1_cds_XP_012260335.1_16806	db_xref=GeneID:105688522	105688522	protein_id=XP_012260335.1	protein=uncharacterized protein LOC105688522 isoform X3	location=join(400186..400244,400406..402721,402784..402918,403015..404713,404847..405018,405139..405365)	gbkey=CDS
gene-LOC105688523	1544.6	0.00705874	0.0448656	0.847632	0.949417	lcl|NW_020311974.1_cds_XP_012260336.1_16844	db_xref=GeneID:105688523	105688523	protein_id=XP_012260336.1	protein=protein FAN	location=complement(join(479948..480039,480108..480362,480435..480523,480583..480813,480878..481148,481205..481414,481496..481627,481707..481885,482350..482504,482581..482743,482820..483031,483106..483177,483265..483450,483534..483732,483803..484036,484160..484173))	gbkey=CDS	K18953
gene-LOC105688524	535.54	0.0252214	0.0695349	0.513597	0.806932	lcl|NW_020311974.1_cds_XP_012260338.1_16843	db_xref=GeneID:105688524	105688524	protein_id=XP_012260338.1	protein=transcription and mRNA export factor ENY2	location=join(479199..479248,479356..479584)	gbkey=CDS	K11368
gene-LOC105688526	4653.75	-0.0107484	0.0697094	0.76795	0.922358	lcl|NW_020311965.1_cds_XP_012260339.1_14154	db_xref=GeneID:105688526	105688526	protein_id=XP_012260339.1	protein=upstream activation factor subunit spp27 isoform X1	location=join(450521..450563,451266..451356,452353..452657,452809..453047,453144..453260)	gbkey=CDS	K15223
gene-LOC105688526	4653.75	-0.0107484	0.0697094	0.76795	0.922358	lcl|NW_020311965.1_cds_XP_012260340.1_14155	db_xref=GeneID:105688526	105688526	protein_id=XP_012260340.1	protein=upstream activation factor subunit spp27 isoform X2	location=join(450521..450563,451266..451356,452353..452651,452809..453047,453144..453260)	gbkey=CDS	K15223
gene-LOC105688527	6119.81	0.051608	0.0678464	0.210617	0.554969	lcl|NW_020311974.1_cds_XP_012260341.1_16885	db_xref=GeneID:105688527	105688527	protein_id=XP_012260341.1	protein=transcription factor BTF3 homolog 4	location=complement(join(600776..600931,601024..601395,601959..602036))	gbkey=CDS	K01527
gene-LOC105688528	2322.69	-0.0375461	0.064372	0.378504	0.712258	lcl|NW_020311365.1_cds_XP_012260342.1_5954	db_xref=GeneID:105688528	105688528	protein_id=XP_012260342.1	protein=pre-mRNA-splicing factor CWC22 homolog isoform X1	location=join(42398..43330,43423..43740,43824..43977,44178..44357,44538..44764,44873..45153,45299..45400,45638..45786,45913..46268)	gbkey=CDS	K13100
gene-LOC105688528	2322.69	-0.0375461	0.064372	0.378504	0.712258	lcl|NW_020311365.1_cds_XP_012260344.1_5955	db_xref=GeneID:105688528	105688528	protein_id=XP_012260344.1	protein=pre-mRNA-splicing factor CWC22 homolog isoform X1	location=join(42398..43330,43423..43740,43824..43977,44178..44357,44538..44764,44873..45153,45299..45400,45638..45786,45913..46268)	gbkey=CDS	K13100
gene-LOC105688528	2322.69	-0.0375461	0.064372	0.378504	0.712258	lcl|NW_020311365.1_cds_XP_012260347.1_5956	db_xref=GeneID:105688528	105688528	protein_id=XP_012260347.1	protein=pre-mRNA-splicing factor CWC22 homolog isoform X2	location=join(42398..43330,43423..43740,43824..43977,44178..44327,44538..44764,44873..45153,45299..45400,45638..45786,45913..46268)	gbkey=CDS	K13100
gene-LOC105688528	2322.69	-0.0375461	0.064372	0.378504	0.712258	lcl|NW_020311365.1_cds_XP_020709381.1_5952	db_xref=GeneID:105688528	105688528	protein_id=XP_020709381.1	protein=pre-mRNA-splicing factor CWC22 homolog isoform X1	location=join(42398..43330,43423..43740,43824..43977,44178..44357,44538..44764,44873..45153,45299..45400,45638..45786,45913..46268)	gbkey=CDS	K13100
gene-LOC105688528	2322.69	-0.0375461	0.064372	0.378504	0.712258	lcl|NW_020311365.1_cds_XP_020709382.1_5953	db_xref=GeneID:105688528	105688528	protein_id=XP_020709382.1	protein=pre-mRNA-splicing factor CWC22 homolog isoform X1	location=join(42398..43330,43423..43740,43824..43977,44178..44357,44538..44764,44873..45153,45299..45400,45638..45786,45913..46268)	gbkey=CDS	K13100
gene-LOC105688529	3586.9	-0.00235546	0.0622879	0.973481	0.99261	lcl|NW_020311974.1_cds_XP_012260348.1_16838	db_xref=GeneID:105688529	105688529	protein_id=XP_012260348.1	protein=charged multivesicular body protein 3	location=join(468608..468652,468723..468783,468885..469279,469367..469537)	gbkey=CDS	K12193
gene-LOC105688530	2585.33	0.0232676	0.062819	0.574747	0.841263	lcl|NW_020311965.1_cds_XP_012260349.1_14148	db_xref=GeneID:105688530	105688530	protein_id=XP_012260349.1	protein=uncharacterized protein LOC105688530	location=join(407836..408058,411058..411246,411452..411587,411709..411847)	gbkey=CDS	K23841
gene-LOC105688530	2585.33	0.0232676	0.062819	0.574747	0.841263	lcl|NW_020311965.1_cds_XP_020709433.1_14147	db_xref=GeneID:105688530	105688530	protein_id=XP_020709433.1	protein=uncharacterized protein LOC105688530	location=join(407836..408058,411058..411246,411452..411587,411709..411847)	gbkey=CDS	K23841
gene-LOC105688531	2464.32	0.00655034	0.0569091	0.891574	0.964041	lcl|NW_020311974.1_cds_XP_012260350.1_16812	db_xref=GeneID:105688531	105688531	protein_id=XP_012260350.1	protein=tyrosine-protein kinase Shark isoform X1	location=join(423105..423180,424022..424159,424236..424399,424495..424680,424900..424984,425117..425275,425362..425567,425693..425857,425935..426145,426197..426459,426570..426699,426766..426934,427020..427146,427239..427436)	gbkey=CDS	K17512
gene-LOC105688531	2464.32	0.00655034	0.0569091	0.891574	0.964041	lcl|NW_020311974.1_cds_XP_012260351.1_16814	db_xref=GeneID:105688531	105688531	protein_id=XP_012260351.1	protein=tyrosine-protein kinase Shark isoform X2	location=join(423105..423180,424022..424159,424236..424399,424495..424680,424900..424984,425117..425275,425362..425567,425693..425857,425935..426145,426212..426459,426570..426699,426766..426934,427020..427146,427239..427436)	gbkey=CDS	K17512
gene-LOC105688531	2464.32	0.00655034	0.0569091	0.891574	0.964041	lcl|NW_020311974.1_cds_XP_012260352.1_16813	db_xref=GeneID:105688531	105688531	protein_id=XP_012260352.1	protein=tyrosine-protein kinase Shark isoform X3	location=join(423105..423180,424022..424159,424236..424399,424495..424680,424900..424984,425117..425275,425362..425567,425693..425857,425935..426145,426197..426459,426570..426678,426766..426934,427020..427146,427239..427436)	gbkey=CDS	K17512
gene-LOC105688532	913.537	0.0261626	0.0619402	0.515875	0.808943	lcl|NW_020311974.1_cds_XP_012260353.1_16762	db_xref=GeneID:105688532	105688532	protein_id=XP_012260353.1	protein=mesoderm induction early response protein 1-like isoform X1	location=join(279019..279020,279151..279286,279593..280393,280678..280805,281305..281830)	gbkey=CDS
gene-LOC105688532	913.537	0.0261626	0.0619402	0.515875	0.808943	lcl|NW_020311974.1_cds_XP_012260355.1_16763	db_xref=GeneID:105688532	105688532	protein_id=XP_012260355.1	protein=mesoderm induction early response protein 1-like isoform X2	location=join(279019..279020,279151..279286,279593..280393,280678..280805,281308..281830)	gbkey=CDS
gene-LOC105688533	94.4482	-0.00585298	0.0793696	0.775955	0.924959	lcl|NW_020311974.1_cds_XP_012260356.1_16873	db_xref=GeneID:105688533	105688533	protein_id=XP_012260356.1	protein=uncharacterized protein LOC105688533	location=complement(join(564169..564207,564307..564600,564677..565069,565138..565315,565391..565593,565670..565872,565960..566238,566319..566322))	gbkey=CDS
gene-LOC105688533	94.4482	-0.00585298	0.0793696	0.775955	0.924959	lcl|NW_020311974.1_cds_XP_012260357.1_16874	db_xref=GeneID:105688533	105688533	protein_id=XP_012260357.1	protein=uncharacterized protein LOC105688533	location=complement(join(564169..564207,564307..564600,564677..565069,565138..565315,565391..565593,565670..565872,565960..566238,566319..566322))	gbkey=CDS
gene-LOC105688535	3004.13	-0.0756037	0.0690344	0.110853	0.416192	lcl|NW_020311500.1_cds_XP_012260358.1_9571	db_xref=GeneID:105688535	105688535	protein_id=XP_012260358.1	protein=forkhead box protein K1 isoform X1	location=complement(join(2651..2822,2985..3087,3178..3431,3618..4385,5200..5558))	gbkey=CDS	K09404
gene-LOC105688535	3004.13	-0.0756037	0.0690344	0.110853	0.416192	lcl|NW_020311500.1_cds_XP_012260359.1_9572	db_xref=GeneID:105688535	105688535	protein_id=XP_012260359.1	protein=forkhead box protein K1 isoform X2	location=complement(join(2651..2822,2985..3087,3178..3431,3618..4385,5200..5450))	gbkey=CDS	K09404
gene-LOC105688536	5672.15	-0.131138	0.108489	0.0287459	0.220588	lcl|NW_020311450.1_cds_XP_012260361.1_9039	db_xref=GeneID:105688536	105688536	protein_id=XP_012260361.1	protein=A-kinase anchor protein 17A-like isoform X1	location=join(24170..24347,24518..25146,25218..25366,25436..25643,25722..25931,26013..26139,26230..27269)	gbkey=CDS	K13169
gene-LOC105688536	5672.15	-0.131138	0.108489	0.0287459	0.220588	lcl|NW_020311450.1_cds_XP_012260362.1_9040	db_xref=GeneID:105688536	105688536	protein_id=XP_012260362.1	protein=A-kinase anchor protein 17A-like isoform X2	location=join(24170..24347,24518..25146,25218..25366,25436..25643,25722..25931,26013..26139,26233..27269)	gbkey=CDS	K13169
gene-LOC105688536	5672.15	-0.131138	0.108489	0.0287459	0.220588	lcl|NW_020311450.1_cds_XP_012260363.1_9041	db_xref=GeneID:105688536	105688536	protein_id=XP_012260363.1	protein=A-kinase anchor protein 17A-like isoform X3	location=join(24544..25146,25218..25366,25436..25643,25722..25931,26013..26139,26230..27269)	gbkey=CDS	K13169
gene-LOC105688536	5672.15	-0.131138	0.108489	0.0287459	0.220588	lcl|NW_020311450.1_cds_XP_012260364.1_9042	db_xref=GeneID:105688536	105688536	protein_id=XP_012260364.1	protein=A-kinase anchor protein 17A-like isoform X3	location=join(24544..25146,25218..25366,25436..25643,25722..25931,26013..26139,26230..27269)	gbkey=CDS	K13169
gene-LOC105688536	5672.15	-0.131138	0.108489	0.0287459	0.220588	lcl|NW_020311450.1_cds_XP_012260366.1_9043	db_xref=GeneID:105688536	105688536	protein_id=XP_012260366.1	protein=A-kinase anchor protein 17A-like isoform X3	location=join(24544..25146,25218..25366,25436..25643,25722..25931,26013..26139,26230..27269)	gbkey=CDS	K13169
gene-LOC105688536	5672.15	-0.131138	0.108489	0.0287459	0.220588	lcl|NW_020311450.1_cds_XP_012260368.1_9044	db_xref=GeneID:105688536	105688536	protein_id=XP_012260368.1	protein=A-kinase anchor protein 17A-like isoform X3	location=join(24544..25146,25218..25366,25436..25643,25722..25931,26013..26139,26230..27269)	gbkey=CDS	K13169
gene-LOC105688537	1185.42	0.0432984	0.0712037	0.316791	0.665134	lcl|NW_020311304.1_cds_XP_012260367.1_1942	db_xref=GeneID:105688537	105688537	protein_id=XP_012260367.1	protein=activating transcription factor 3	location=join(809034..809274,809768..809913,810025..810465)	gbkey=CDS	K21406
gene-LOC105688537	1185.42	0.0432984	0.0712037	0.316791	0.665134	lcl|NW_020311304.1_cds_XP_012260375.1_1943	db_xref=GeneID:105688537	105688537	protein_id=XP_012260375.1	protein=activating transcription factor 3	location=join(809034..809274,809768..809913,810025..810465)	gbkey=CDS	K21406
gene-LOC105688538	1511.73	0.0402866	0.0815461	0.291218	0.640397	lcl|NW_020311965.1_cds_XP_012260369.1_14057	db_xref=GeneID:105688538	105688538	protein_id=XP_012260369.1	protein=uncharacterized protein KIAA0513	location=complement(join(154603..154667,154785..154879,154957..155179,155256..155442,155567..155727,155839..155940,156806..157131,157252..157544))	gbkey=CDS
gene-LOC105688539	258.085	0.0102132	0.0679861	0.78981	0.931287	lcl|NW_020311965.1_cds_XP_012260370.1_14197	db_xref=GeneID:105688539	105688539	protein_id=XP_012260370.1	protein=nucleoporin Nup43	location=complement(join(567707..567879,567971..568217,568311..568462,568560..568681,568773..568897,568982..569089,569255..569368))	gbkey=CDS	K14305
gene-LOC105688540	2110.82	-0.013565	0.0607144	0.735637	0.911355	lcl|NW_020311974.1_cds_XP_012260373.1_16841	db_xref=GeneID:105688540	105688540	protein_id=XP_012260373.1	protein=immunoglobulin-binding protein 1b	location=join(475985..476146,476243..476575,476654..477051,477155..477371)	gbkey=CDS	K17606
gene-LOC105688543	608.287	0.00555561	0.0812729	0.568816	0.83745	lcl|NW_020311965.1_cds_XP_012260379.1_14125	db_xref=GeneID:105688543	105688543	protein_id=XP_012260379.1	protein=uncharacterized protein LOC105688543	location=join(334871..335063,335274..335432,335541..335827,335914..336112,336189..336533,336597..336734,336805..336939,337008..337148,337265..337371,337502..337608,337768..337868,337975..338030,338108..338297,338456..338715,338805..338892,338991..339505,339577..339888)	gbkey=CDS
gene-LOC105688545	3192.3	0.0245239	0.0836348	0.277252	0.627773	lcl|NW_020311964.1_cds_XP_025602533.1_13912	db_xref=GeneID:105688545	105688545	protein_id=XP_025602533.1	protein=juvenile hormone epoxide hydrolase 1-like isoform X1	location=complement(join(281102..281134,281248..281452,281543..281777,281838..282034,282133..282248,282345..282583,282643..282835,282951..283071,283697..283755))	gbkey=CDS	K10719
gene-LOC105688545	3192.3	0.0245239	0.0836348	0.277252	0.627773	lcl|NW_020311964.1_cds_XP_025602534.1_13913	db_xref=GeneID:105688545	105688545	protein_id=XP_025602534.1	protein=juvenile hormone epoxide hydrolase 1-like isoform X1	location=complement(join(281102..281134,281248..281452,281543..281777,281838..282034,282133..282248,282345..282583,282643..282835,282951..283071,283697..283755))	gbkey=CDS	K10719
gene-LOC105688545	3192.3	0.0245239	0.0836348	0.277252	0.627773	lcl|NW_020311964.1_cds_XP_025602535.1_13908	db_xref=GeneID:105688545	105688545	protein_id=XP_025602535.1	protein=juvenile hormone epoxide hydrolase 1-like isoform X2	location=complement(join(281102..281220,281334..281452,281543..281777,281838..282034,282133..282248,282345..282583,282643..282835,282951..283071,283697..283755))	gbkey=CDS	K10719
gene-LOC105688545	3192.3	0.0245239	0.0836348	0.277252	0.627773	lcl|NW_020311964.1_cds_XP_025602536.1_13909	db_xref=GeneID:105688545	105688545	protein_id=XP_025602536.1	protein=juvenile hormone epoxide hydrolase 1-like isoform X2	location=complement(join(281102..281220,281334..281452,281543..281777,281838..282034,282133..282248,282345..282583,282643..282835,282951..283071,283697..283755))	gbkey=CDS	K10719
gene-LOC105688545	3192.3	0.0245239	0.0836348	0.277252	0.627773	lcl|NW_020311964.1_cds_XP_025602537.1_13907	db_xref=GeneID:105688545	105688545	protein_id=XP_025602537.1	protein=juvenile hormone epoxide hydrolase 1-like isoform X3	location=complement(join(281102..281223,281337..281452,281543..281777,281838..282034,282133..282248,282345..282583,282643..282835,282951..283071,283697..283755))	gbkey=CDS	K10719
gene-LOC105688545	3192.3	0.0245239	0.0836348	0.277252	0.627773	lcl|NW_020311964.1_cds_XP_025602538.1_13910	db_xref=GeneID:105688545	105688545	protein_id=XP_025602538.1	protein=juvenile hormone epoxide hydrolase 1-like isoform X2	location=complement(join(281102..281220,281334..281452,281543..281777,281838..282034,282133..282248,282345..282583,282643..282835,282951..283071,283697..283755))	gbkey=CDS	K10719
gene-LOC105688545	3192.3	0.0245239	0.0836348	0.277252	0.627773	lcl|NW_020311964.1_cds_XP_025602539.1_13911	db_xref=GeneID:105688545	105688545	protein_id=XP_025602539.1	protein=juvenile hormone epoxide hydrolase 1-like isoform X2	location=complement(join(281102..281220,281334..281452,281543..281777,281838..282034,282133..282248,282345..282583,282643..282835,282951..283071,283697..283755))	gbkey=CDS	K10719
gene-LOC105688545	3192.3	0.0245239	0.0836348	0.277252	0.627773	lcl|NW_020311964.1_cds_XP_025602540.1_13906	db_xref=GeneID:105688545	105688545	protein_id=XP_025602540.1	protein=juvenile hormone epoxide hydrolase 1-like isoform X4	location=complement(join(281102..281134,281248..281452,281543..281777,281838..282034,282133..282248,282345..282583,282643..282835,282951..283068,283697..283755))	gbkey=CDS	K10719
gene-LOC105688546	1391.23	0.0541426	0.0587403	0.21374	0.558279	lcl|NW_020311304.1_cds_XP_012260384.1_1947	db_xref=GeneID:105688546	105688546	protein_id=XP_012260384.1	protein=serine/threonine/tyrosine-interacting protein-like isoform X1	location=complement(join(817409..817619,817890..818078,818150..818301,818412..818513,818771..818857))	gbkey=CDS	K18042
gene-LOC105688546	1391.23	0.0541426	0.0587403	0.21374	0.558279	lcl|NW_020311304.1_cds_XP_012260396.1_1946	db_xref=GeneID:105688546	105688546	protein_id=XP_012260396.1	protein=serine/threonine/tyrosine-interacting protein-like isoform X2	location=complement(join(817409..817619,817890..818078,818150..818301,818412..818513,819090..819128))	gbkey=CDS	K18042
gene-LOC105688546	1391.23	0.0541426	0.0587403	0.21374	0.558279	lcl|NW_020311304.1_cds_XP_012260404.1_1948	db_xref=GeneID:105688546	105688546	protein_id=XP_012260404.1	protein=serine/threonine/tyrosine-interacting protein-like isoform X3	location=complement(join(817409..817619,817890..818078,818150..818301,818412..818429))	gbkey=CDS	K18042
gene-LOC105688547	871.094	-0.00762177	0.0794578	0.70338	0.898345	lcl|NW_020311582.1_cds_XP_025602223.1_10055	db_xref=GeneID:105688547	105688547	protein_id=XP_025602223.1	protein=juvenile hormone epoxide hydrolase 1-like	location=complement(join(1641..2134,2194..2386,2502..2622,3248..3306))	gbkey=CDS
gene-LOC105688548	1075.01	-0.0021056	0.0552631	0.946602	0.983561	lcl|NW_020311958.1_cds_XP_012260382.1_12906	db_xref=GeneID:105688548	105688548	protein_id=XP_012260382.1	protein=septin-interacting protein 1	location=join(98400..98508,98597..98825,98907..99087,99175..100127,100203..100399,100487..100915,101021..101172,101250..101498)	gbkey=CDS	K13103
gene-LOC105688549	4242.39	0.128977	0.124328	0.0351963	0.242876	lcl|NW_020311958.1_cds_XP_012260383.1_12899	db_xref=GeneID:105688549	105688549	protein_id=XP_012260383.1	protein=MAP kinase-activating death domain protein isoform X1	location=join(80293..80388,80480..80648,80728..80890,81043..81220,81301..81458,81544..81844,81936..82265,82359..82391,82604..82725,82844..83550,83631..83878,85220..85576,85685..85753,85875..86075,86164..86368,86617..86709,86787..86920,87006..87164,87251..87442,87539..87644,87727..87869,88380..88520,88858..89002,89071..89200,89339..89555,89637..89909,90018..90197,92177..92185,94332..94404,94524..94570,95187..95366)	gbkey=CDS
gene-LOC105688549	4242.39	0.128977	0.124328	0.0351963	0.242876	lcl|NW_020311958.1_cds_XP_012260385.1_12900	db_xref=GeneID:105688549	105688549	protein_id=XP_012260385.1	protein=MAP kinase-activating death domain protein isoform X1	location=join(80293..80388,80480..80648,80728..80890,81043..81220,81301..81458,81544..81844,81936..82265,82359..82391,82604..82725,82844..83550,83631..83878,85220..85576,85685..85753,85875..86075,86164..86368,86617..86709,86787..86920,87006..87164,87251..87442,87539..87644,87727..87869,88380..88520,88858..89002,89071..89200,89339..89555,89637..89909,90018..90197,92177..92185,94332..94404,94524..94570,95187..95366)	gbkey=CDS
gene-LOC105688549	4242.39	0.128977	0.124328	0.0351963	0.242876	lcl|NW_020311958.1_cds_XP_012260386.1_12901	db_xref=GeneID:105688549	105688549	protein_id=XP_012260386.1	protein=MAP kinase-activating death domain protein isoform X3	location=join(80293..80388,80480..80648,80728..80890,81043..81220,81301..81458,81544..81844,81936..82265,82359..82391,82604..82725,82844..83550,83631..83878,85220..85576,85685..85753,85875..86075,86164..86368,86617..86709,86787..86920,87006..87164,87251..87442,87539..87644,87727..87869,88380..88520,88858..89002,89071..89200,89339..89555,89637..89909,90018..90197,94332..94404,94524..94570,95187..95366)	gbkey=CDS
gene-LOC105688549	4242.39	0.128977	0.124328	0.0351963	0.242876	lcl|NW_020311958.1_cds_XP_012260387.1_12904	db_xref=GeneID:105688549	105688549	protein_id=XP_012260387.1	protein=MAP kinase-activating death domain protein isoform X2	location=join(80293..80388,80480..80648,80728..80890,81052..81220,81301..81458,81544..81844,81936..82265,82359..82391,82604..82725,82844..83550,83631..83878,85220..85576,85685..85753,85875..86075,86164..86368,86617..86709,86787..86920,87006..87164,87251..87442,87539..87644,87727..87869,88380..88520,88858..89002,89071..89200,89339..89555,89637..89909,90018..90197,92177..92185,94332..94404,94524..94570,95187..95366)	gbkey=CDS
gene-LOC105688549	4242.39	0.128977	0.124328	0.0351963	0.242876	lcl|NW_020311958.1_cds_XP_012260388.1_12903	db_xref=GeneID:105688549	105688549	protein_id=XP_012260388.1	protein=MAP kinase-activating death domain protein isoform X4	location=join(80293..80388,80480..80648,80728..80890,81043..81220,81301..81458,81544..81844,81936..82265,82604..82725,82844..83550,83631..83878,85220..85576,85685..85753,85875..86075,86164..86368,86617..86709,86787..86920,87006..87164,87251..87442,87539..87644,87727..87869,88380..88520,88858..89002,89071..89200,89339..89555,89637..89909,90018..90197,92177..92185,94332..94404,94524..94570,95187..95366)	gbkey=CDS
gene-LOC105688549	4242.39	0.128977	0.124328	0.0351963	0.242876	lcl|NW_020311958.1_cds_XP_012260389.1_12905	db_xref=GeneID:105688549	105688549	protein_id=XP_012260389.1	protein=MAP kinase-activating death domain protein isoform X5	location=join(80293..80388,80480..80648,80728..80890,81043..81220,81301..81458,81544..81844,81936..82265,82359..82391,82604..82725,82844..83550,83631..83878,85220..85576,85685..85753,85875..86075,86164..86368,86617..86709,86787..86920,87006..87164,87251..87442,87539..87644,87727..87869,88380..88520,88858..89002,89071..89200,89339..89555,89637..89909,90018..90197,92177..92185,94332..94404,94524..94570,94772..94906)	gbkey=CDS
gene-LOC105688549	4242.39	0.128977	0.124328	0.0351963	0.242876	lcl|NW_020311958.1_cds_XP_012260390.1_12902	db_xref=GeneID:105688549	105688549	protein_id=XP_012260390.1	protein=MAP kinase-activating death domain protein isoform X6	location=join(80293..80388,80480..80648,80728..80890,81043..81220,81301..81458,81544..81844,81936..82265,82359..82391,82604..82725,82844..83550,83631..83878,85220..85576,85685..85753,85875..86075,86164..86368,86617..86709,86787..86920,87006..87164,87251..87442,87539..87644,87727..87869,88858..89002,89071..89200,89339..89555,89637..89909,90018..90197,92177..92185,94332..94404,94524..94570,95187..95366)	gbkey=CDS
gene-LOC105688550	4511.05	-0.0443013	0.0458006	0.24612	0.597727	lcl|NW_020311958.1_cds_XP_012260391.1_12895	db_xref=GeneID:105688550	105688550	protein_id=XP_012260391.1	protein=cholinephosphotransferase 1 isoform X1	location=join(63247..63483,63888..64035,64112..64234,64313..64416,65422..65556,69065..69223,69309..69434,69517..69661,72039..72115)	gbkey=CDS	K13644
gene-LOC105688550	4511.05	-0.0443013	0.0458006	0.24612	0.597727	lcl|NW_020311958.1_cds_XP_012260392.1_12896	db_xref=GeneID:105688550	105688550	protein_id=XP_012260392.1	protein=cholinephosphotransferase 1 isoform X3	location=join(63247..63483,63888..64035,64112..64234,64313..64416,66706..66840,69065..69223,69309..69434,69517..69661,72039..72115)	gbkey=CDS	K13644
gene-LOC105688550	4511.05	-0.0443013	0.0458006	0.24612	0.597727	lcl|NW_020311958.1_cds_XP_012260393.1_12897	db_xref=GeneID:105688550	105688550	protein_id=XP_012260393.1	protein=cholinephosphotransferase 1 isoform X4	location=join(63247..63483,63888..64035,64112..64234,64313..64416,67979..68110,69065..69223,69309..69434,69517..69661,72039..72115)	gbkey=CDS	K13644
gene-LOC105688550	4511.05	-0.0443013	0.0458006	0.24612	0.597727	lcl|NW_020311958.1_cds_XP_012260397.1_12898	db_xref=GeneID:105688550	105688550	protein_id=XP_012260397.1	protein=choline/ethanolaminephosphotransferase 1 isoform X2	location=join(63247..63483,63888..64035,64112..64234,64313..64416,65422..65556,69065..69223,69309..69434,69517..69661,70359..70366)	gbkey=CDS	K13644
gene-LOC105688551	1095.22	0.0269846	0.0808795	0.379187	0.713006	lcl|NW_020311958.1_cds_XP_025602448.1_12917	db_xref=GeneID:105688551	105688551	protein_id=XP_025602448.1	protein=potassium voltage-gated channel subfamily KQT member 1-like isoform X1	location=complement(join(152008..152109,153867..153989,155966..156140,158434..158544,158898..159130,160935..160955,164233..164439,164868..164978,165182..165322,165509..165684,165781..165907,171296..171386,183396..183942,188667..189108))	gbkey=CDS	K04926
gene-LOC105688551	1095.22	0.0269846	0.0808795	0.379187	0.713006	lcl|NW_020311958.1_cds_XP_025602449.1_12913	db_xref=GeneID:105688551	105688551	protein_id=XP_025602449.1	protein=potassium voltage-gated channel subfamily KQT member 1-like isoform X2	location=complement(join(152008..152109,153867..153989,155966..156140,158434..158544,158898..159115,160935..160955,164233..164439,164868..164978,165182..165322,165509..165684,165781..165907,171296..171386,183396..183942,188667..189108))	gbkey=CDS	K04926
gene-LOC105688551	1095.22	0.0269846	0.0808795	0.379187	0.713006	lcl|NW_020311958.1_cds_XP_025602450.1_12915	db_xref=GeneID:105688551	105688551	protein_id=XP_025602450.1	protein=potassium voltage-gated channel subfamily KQT member 1-like isoform X3	location=complement(join(152008..152109,153867..153989,155966..156140,158434..158526,158898..159130,160935..160955,164233..164439,164868..164978,165182..165322,165509..165684,165781..165907,171296..171386,183396..183942,188667..189108))	gbkey=CDS	K04926
gene-LOC105688551	1095.22	0.0269846	0.0808795	0.379187	0.713006	lcl|NW_020311958.1_cds_XP_025602451.1_12916	db_xref=GeneID:105688551	105688551	protein_id=XP_025602451.1	protein=potassium voltage-gated channel subfamily KQT member 1-like isoform X4	location=complement(join(152008..152109,153867..153989,155966..156122,158434..158544,158898..159130,160935..160955,164233..164439,164868..164978,165182..165322,165509..165684,165781..165907,171296..171386,183396..183942,188667..189108))	gbkey=CDS	K04926
gene-LOC105688551	1095.22	0.0269846	0.0808795	0.379187	0.713006	lcl|NW_020311958.1_cds_XP_025602452.1_12912	db_xref=GeneID:105688551	105688551	protein_id=XP_025602452.1	protein=potassium voltage-gated channel subfamily KQT member 1-like isoform X5	location=complement(join(152008..152109,153867..153989,155966..156140,158434..158544,158898..159130,164233..164439,164868..164978,165182..165322,165509..165684,165781..165907,171296..171386,183396..183942,188667..189108))	gbkey=CDS	K04926
gene-LOC105688551	1095.22	0.0269846	0.0808795	0.379187	0.713006	lcl|NW_020311958.1_cds_XP_025602453.1_12914	db_xref=GeneID:105688551	105688551	protein_id=XP_025602453.1	protein=potassium voltage-gated channel subfamily KQT member 1-like isoform X6	location=complement(join(152008..152109,153867..153989,155966..156122,158434..158526,158898..159130,160935..160955,164233..164439,164868..164978,165182..165322,165509..165684,165781..165907,171296..171386,183396..183942,188667..189108))	gbkey=CDS	K04926
gene-LOC105688551	1095.22	0.0269846	0.0808795	0.379187	0.713006	lcl|NW_020311958.1_cds_XP_025602454.1_12909	db_xref=GeneID:105688551	105688551	protein_id=XP_025602454.1	protein=potassium voltage-gated channel subfamily KQT member 1-like isoform X7	location=complement(join(152008..152109,153867..153989,155966..156140,158434..158544,158898..159115,164233..164439,164868..164978,165182..165322,165509..165684,165781..165907,171296..171386,183396..183942,188667..189108))	gbkey=CDS	K04926
gene-LOC105688551	1095.22	0.0269846	0.0808795	0.379187	0.713006	lcl|NW_020311958.1_cds_XP_025602455.1_12911	db_xref=GeneID:105688551	105688551	protein_id=XP_025602455.1	protein=potassium voltage-gated channel subfamily KQT member 1-like isoform X8	location=complement(join(152008..152109,153867..153989,155966..156140,158434..158526,158898..159130,164233..164439,164868..164978,165182..165322,165509..165684,165781..165907,171296..171386,183396..183942,188667..189108))	gbkey=CDS	K04926
gene-LOC105688551	1095.22	0.0269846	0.0808795	0.379187	0.713006	lcl|NW_020311958.1_cds_XP_025602456.1_12910	db_xref=GeneID:105688551	105688551	protein_id=XP_025602456.1	protein=potassium voltage-gated channel subfamily KQT member 1-like isoform X9	location=complement(join(152008..152109,153867..153989,155966..156122,158434..158526,158898..159130,164233..164439,164868..164978,165182..165322,165509..165684,165781..165907,171296..171386,183396..183942,188667..189108))	gbkey=CDS	K04926
gene-LOC105688552	1251.78	0.0367812	0.0707785	0.367983	0.705778	lcl|NW_020311958.1_cds_XP_012260400.1_12907	db_xref=GeneID:105688552	105688552	protein_id=XP_012260400.1	protein=myosin-G heavy chain isoform X1	location=join(125205..125235,128004..128238,128359..128499,128852..130913)	gbkey=CDS
gene-LOC105688552	1251.78	0.0367812	0.0707785	0.367983	0.705778	lcl|NW_020311958.1_cds_XP_012260401.1_12908	db_xref=GeneID:105688552	105688552	protein_id=XP_012260401.1	protein=myosin-G heavy chain isoform X2	location=join(128012..128238,128359..128499,128852..130913)	gbkey=CDS
gene-LOC105688553	447.723	0.0184347	0.0642382	0.651081	0.873518	lcl|NW_020311958.1_cds_XP_012260402.1_12893	db_xref=GeneID:105688553	105688553	protein_id=XP_012260402.1	protein=transcription factor E2F8-like	location=join(57651..57898,57981..58416,58489..58732,58819..59007,59095..60065)	gbkey=CDS	K09391
gene-LOC105688554	695.869	0.0821601	0.0747946	0.0953063	0.38784	lcl|NW_020311958.1_cds_XP_012260403.1_12894	db_xref=GeneID:105688554	105688554	protein_id=XP_012260403.1	protein=39S ribosomal protein L21, mitochondrial	location=complement(join(61488..61588,61673..61993,62139..62267,62355..62454))	gbkey=CDS	K02888
gene-LOC105688555	25.788	0.0141384	0.0825669	0.221094	0.568119	lcl|NW_020311947.1_cds_XP_020709491.1_11965	db_xref=GeneID:105688555	105688555	protein_id=XP_020709491.1	protein=uncharacterized protein LOC105688555	location=join(167412..167719,167930..168126,168233..168561)	gbkey=CDS
gene-LOC105688556	24.1994	-0.0140823	0.0815966	0.390334	0.724415	lcl|NW_020311459.1_cds_XP_020709532.1_9167	db_xref=GeneID:105688556	105688556	protein_id=XP_020709532.1	protein=phospholipase A2 A2-actitoxin-Ucs2a	location=complement(join(5953..6119,6180..6289,6642..6809,6932..7124,10156..10195))	gbkey=CDS	K01047
gene-LOC105688558	1055.52	-0.0234721	0.0691093	0.552298	0.82911	lcl|NW_020311398.1_cds_XP_012260408.1_7376	db_xref=GeneID:105688558	105688558	protein_id=XP_012260408.1	protein=phosphatidylinositol-glycan biosynthesis class F protein	location=97819..98535	gbkey=CDS	K05287
gene-LOC105688559	18.3782	-0.000690026	0.0805432	0.944955	0.982866	lcl|NW_020311398.1_cds_XP_012260409.1_7386	db_xref=GeneID:105688559	105688559	protein_id=XP_012260409.1	protein=thyrotropin-releasing hormone receptor-like	location=join(355409..356090,356181..356371,356469..356543)	gbkey=CDS	K05052
gene-LOC105688560	15.3606	0.00432068	0.0801469	0.784177	0.929297	lcl|NW_020311953.1_cds_XP_025602411.1_12231	db_xref=GeneID:105688560	105688560	protein_id=XP_025602411.1	protein=tachykinin-like peptides receptor 86C	location=join(13176..13182,13691..13747,14492..14705,25203..25337,26235..26315,30477..30627,30953..31149,34416..34537,34975..35132)	gbkey=CDS	K04224
gene-LOC105688562	1554.47	0.0394771	0.0748389	0.342175	0.687925	lcl|NW_020311304.1_cds_XP_012260415.1_1945	db_xref=GeneID:105688562	105688562	protein_id=XP_012260415.1	protein=NPC intracellular cholesterol transporter 2 homolog a-like	location=join(815475..815547,815699..815812,815994..816175,816333..816416)	gbkey=CDS	K13443
gene-LOC105688564	40.3684	-0.0286988	0.0867206	0.126893	0.442184	lcl|NW_020311953.1_cds_XP_025602415.1_12303	db_xref=GeneID:105688564	105688564	protein_id=XP_025602415.1	protein=synaptic vesicle glycoprotein 2C-like] partial=5'	location=complement(join(395679..395817,395904..396335,396420..396598,396698..396939,397035..397156,397240..397402,397474..>397642))	gbkey=CDS	K06258
gene-LOC105688569	117.841	0.00776417	0.0791852	0.709637	0.900777	lcl|NW_020311377.1_cds_XP_020709514.1_6602	db_xref=GeneID:105688569	105688569	protein_id=XP_020709514.1	protein=cadherin-23 isoform X1	location=join(288233..288434,288534..288685,288758..289138,289203..289332,289426..289793,289872..290010,290092..290347,290439..290713,290786..291111,291192..291503,291576..291849,291922..292222,292282..292477,292560..292717,292795..292976,293057..293280,293359..293547,293636..293929,294042..294281,294352..294674,294749..295140,295228..295363,295458..295598,295681..295804)	gbkey=CDS	K06813
gene-LOC105688569	117.841	0.00776417	0.0791852	0.709637	0.900777	lcl|NW_020311377.1_cds_XP_020709515.1_6603	db_xref=GeneID:105688569	105688569	protein_id=XP_020709515.1	protein=cadherin-23 isoform X1	location=join(288233..288434,288534..288685,288758..289138,289203..289332,289426..289793,289872..290010,290092..290347,290439..290713,290786..291111,291192..291503,291576..291849,291922..292222,292282..292477,292560..292717,292795..292976,293057..293280,293359..293547,293636..293929,294042..294281,294352..294674,294749..295140,295228..295363,295458..295598,295681..295804)	gbkey=CDS	K06813
gene-LOC105688569	117.841	0.00776417	0.0791852	0.709637	0.900777	lcl|NW_020311377.1_cds_XP_020709516.1_6604	db_xref=GeneID:105688569	105688569	protein_id=XP_020709516.1	protein=cadherin-23 isoform X2	location=join(288233..288434,288534..288685,288758..289138,289203..289332,289426..289793,289872..290010,290092..290347,290439..290713,290786..291111,291192..291503,291576..291849,291922..292222,292282..292477,292560..292717,292795..292976,293057..293280,293359..293547,293636..293929,294042..294281,294352..294674,294749..295140,295228..295363,295458..295598,295684..295804)	gbkey=CDS	K06813
gene-LOC105688569	117.841	0.00776417	0.0791852	0.709637	0.900777	lcl|NW_020311377.1_cds_XP_020709517.1_6605	db_xref=GeneID:105688569	105688569	protein_id=XP_020709517.1	protein=cadherin-23 isoform X3	location=join(288233..288434,288534..288685,288758..289138,289203..289332,289426..289793,289872..290010,290092..290347,290439..290713,290786..291111,291192..291503,291576..291849,291922..292222,292282..292477,292560..292717,292795..292976,293057..293280,293359..293547,293636..293929,294042..294281,294352..294674,294749..295140,295228..295363,295473..295598,295681..295804)	gbkey=CDS	K06813
gene-LOC105688570	8.96521	-0.00109694	0.0809667	0.910959	0.970814	lcl|NW_020311377.1_cds_XP_012260420.1_6606	db_xref=GeneID:105688570	105688570	protein_id=XP_012260420.1	protein=low choriolytic enzyme-like	location=complement(join(296259..296515,296579..296739,296810..297039,297128..297214))	gbkey=CDS	K18542
gene-LOC105688571	145.456	0.0214888	0.0756189	0.527991	0.816015	lcl|NW_020311377.1_cds_XP_020709513.2_6607	db_xref=GeneID:105688571	105688571	protein_id=XP_020709513.2	protein=uncharacterized protein LOC105688571] partial=5'	location=join(<304686..304860,304935..305176,305243..305326,305436..305561,305635..305775,305844..305967,307146..307338,307396..307639,307701..307859,307944..308276,308349..308670,308741..308954,309028..310114,310188..310410,310492..316184)	gbkey=CDS
gene-LOC105688572	39.9591	0.00403074	0.0805706	0.763107	0.921479	lcl|NW_020311377.1_cds_XP_012260422.1_6608	db_xref=GeneID:105688572	105688572	protein_id=XP_012260422.1	protein=odorant receptor 13a-like	location=join(322286..322673,322738..323134,323225..323299,323388..323598,323679..323876,323965..324024)	gbkey=CDS
gene-LOC105688573	2192.91	0.00661956	0.0704389	0.855765	0.950984	lcl|NW_020311304.1_cds_XP_012260426.1_1944	db_xref=GeneID:105688573	105688573	protein_id=XP_012260426.1	protein=protein transport protein Sec61 subunit gamma	location=complement(join(813534..813543,813721..813823,814306..814399))	gbkey=CDS	K07342
gene-LOC105688574	283.26	0.0350079	0.0782472	0.353157	0.69491	lcl|NW_020311377.1_cds_XP_020709520.1_6609	db_xref=GeneID:105688574	105688574	protein_id=XP_020709520.1	protein=protein timeless homolog	location=complement(join(326029..326183,326260..326388,326589..326729,326811..326936,327017..327310,327390..327608,330607..330741,330824..330923,331949..332049,332436..332673,332755..332953,333234..333309,333442..333528,394796..394896,398628..398708,398783..398939,399104..399228,400069..400223,400329..400461,400540..400802,401436..401553,403567..403730,403808..404038,404355..404535,404623..404776,404852..404942))	gbkey=CDS	K03155
gene-LOC105688577	793.516	-0.0559928	0.0962262	0.129633	0.444487	lcl|NW_020311959.1_cds_XP_012260427.1_13027	db_xref=GeneID:105688577	105688577	protein_id=XP_012260427.1	protein=uncharacterized protein LOC105688577	location=complement(join(105665..105898,105977..106348,106553..106740,106833..107166))	gbkey=CDS
gene-LOC105688578	1500.96	0.319971	0.162519	0.00244902	0.0644824	lcl|NW_020311959.1_cds_XP_012260428.1_13032	db_xref=GeneID:105688578	105688578	protein_id=XP_012260428.1	protein=ankyrin-2-like isoform X5	location=complement(join(113801..121044,124710..124868,124970..125258,125330..125468,125547..125736,125813..126017,126099..126307,126371..126516,126598..126822,126922..126939,127031..127118,127202..127321,127533..127716,127785..128081,128171..128326,128394..128534,129468..129617,130412..130558,130623..130820,130945..131241,131355..131552,131639..131767,131856..132011,132083..132246,132330..132462,132846..132947,134478..134537))	gbkey=CDS	K10380
gene-LOC105688578	1500.96	0.319971	0.162519	0.00244902	0.0644824	lcl|NW_020311959.1_cds_XP_020709508.1_13033	db_xref=GeneID:105688578	105688578	protein_id=XP_020709508.1	protein=ankyrin-2-like isoform X1	location=complement(join(113801..121044,124710..124868,124970..125258,125330..125468,125547..125736,125813..126017,126099..126516,126598..126822,126922..126939,127031..127118,127202..127321,127533..127716,127785..128081,128171..128326,128394..128534,129468..129617,130412..130558,130623..130820,130945..131241,131355..131552,131639..131767,131856..132011,132083..132246,132330..132462,132846..132947,134478..134537))	gbkey=CDS	K10380
gene-LOC105688578	1500.96	0.319971	0.162519	0.00244902	0.0644824	lcl|NW_020311959.1_cds_XP_020709509.1_13030	db_xref=GeneID:105688578	105688578	protein_id=XP_020709509.1	protein=ankyrin-2-like isoform X2	location=complement(join(113801..121044,124710..124868,124970..125258,125330..125468,125547..125736,125813..126017,126099..126516,126598..126822,126922..126939,127031..127118,127202..127321,127533..127716,127785..128081,128171..128326,128394..128534,129468..129617,130412..130558,130623..130820,130945..131241,131355..131552,131639..131767,131856..132011,132083..132246,132330..132462,132846..132947,134738..134785))	gbkey=CDS	K10380
gene-LOC105688578	1500.96	0.319971	0.162519	0.00244902	0.0644824	lcl|NW_020311959.1_cds_XP_020709510.1_13031	db_xref=GeneID:105688578	105688578	protein_id=XP_020709510.1	protein=ankyrin-2-like isoform X3	location=complement(join(113801..121044,124710..124868,124970..125258,125330..125468,125547..125736,125813..126017,126099..126516,126598..126822,127031..127118,127202..127321,127533..127716,127785..128081,128171..128326,128394..128534,129468..129617,130412..130558,130623..130820,130945..131241,131355..131552,131639..131767,131856..132011,132083..132246,132330..132462,132846..132947,134478..134537))	gbkey=CDS	K10380
gene-LOC105688578	1500.96	0.319971	0.162519	0.00244902	0.0644824	lcl|NW_020311959.1_cds_XP_020709511.1_13034	db_xref=GeneID:105688578	105688578	protein_id=XP_020709511.1	protein=ankyrin-2-like isoform X4	location=complement(join(113801..121044,124710..124868,124970..125258,125330..125468,125547..125736,125813..126017,126099..126516,126598..126822,126922..126939,127031..127118,127202..127321,127533..127716,127785..128081,128171..128326,128394..128534,129468..129617,130412..130558,130623..130820,130945..131241,131355..131552,131639..131767,131856..132011,132083..132246,132330..132462,132846..132947,133162..133185))	gbkey=CDS	K10380
gene-LOC105688578	1500.96	0.319971	0.162519	0.00244902	0.0644824	lcl|NW_020311959.1_cds_XP_020709512.1_13036	db_xref=GeneID:105688578	105688578	protein_id=XP_020709512.1	protein=ankyrin-3-like isoform X6	location=complement(join(123255..123271,124710..124868,124970..125258,125330..125468,125547..125736,125813..126017,126099..126516,126598..126822,126922..126939,127031..127118,127202..127321,127533..127716,127785..128081,128171..128326,128394..128534,129468..129617,130412..130558,130623..130820,130945..131241,131355..131552,131639..131767,131856..132011,132083..132246,132330..132462,132846..132947,134478..134537))	gbkey=CDS	K10380
gene-LOC105688579	12341	-0.0810653	0.0929272	0.0992233	0.395217	lcl|NW_020311959.1_cds_XP_012260434.1_13053	db_xref=GeneID:105688579	105688579	protein_id=XP_012260434.1	protein=uncharacterized protein LOC105688579 isoform X3	location=join(181708..181867,183816..183963,184065..184272,184839..185076,185155..185450,185536..187192,187277..187560,187642..187768,187846..188188,188276..188516,188637..189520,189603..189774)	gbkey=CDS	K23291
gene-LOC105688579	12341	-0.0810653	0.0929272	0.0992233	0.395217	lcl|NW_020311959.1_cds_XP_020709518.1_13047	db_xref=GeneID:105688579	105688579	protein_id=XP_020709518.1	protein=uncharacterized protein LOC105688579 isoform X1	location=join(181708..181867,183816..183963,184065..184272,184362..184457,184839..185076,185155..185450,185536..187192,187277..187560,187642..187768,187846..188188,188276..188516,188637..189520,189603..189774)	gbkey=CDS	K23291
gene-LOC105688579	12341	-0.0810653	0.0929272	0.0992233	0.395217	lcl|NW_020311959.1_cds_XP_025602480.1_13048	db_xref=GeneID:105688579	105688579	protein_id=XP_025602480.1	protein=uncharacterized protein LOC105688579 isoform X1	location=join(181708..181867,183816..183963,184065..184272,184362..184457,184839..185076,185155..185450,185536..187192,187277..187560,187642..187768,187846..188188,188276..188516,188637..189520,189603..189774)	gbkey=CDS	K23291
gene-LOC105688579	12341	-0.0810653	0.0929272	0.0992233	0.395217	lcl|NW_020311959.1_cds_XP_025602481.1_13049	db_xref=GeneID:105688579	105688579	protein_id=XP_025602481.1	protein=uncharacterized protein LOC105688579 isoform X1	location=join(181708..181867,183816..183963,184065..184272,184362..184457,184839..185076,185155..185450,185536..187192,187277..187560,187642..187768,187846..188188,188276..188516,188637..189520,189603..189774)	gbkey=CDS	K23291
gene-LOC105688579	12341	-0.0810653	0.0929272	0.0992233	0.395217	lcl|NW_020311959.1_cds_XP_025602482.1_13050	db_xref=GeneID:105688579	105688579	protein_id=XP_025602482.1	protein=uncharacterized protein LOC105688579 isoform X1	location=join(181708..181867,183816..183963,184065..184272,184362..184457,184839..185076,185155..185450,185536..187192,187277..187560,187642..187768,187846..188188,188276..188516,188637..189520,189603..189774)	gbkey=CDS	K23291
gene-LOC105688579	12341	-0.0810653	0.0929272	0.0992233	0.395217	lcl|NW_020311959.1_cds_XP_025602483.1_13051	db_xref=GeneID:105688579	105688579	protein_id=XP_025602483.1	protein=uncharacterized protein LOC105688579 isoform X1	location=join(181708..181867,183816..183963,184065..184272,184362..184457,184839..185076,185155..185450,185536..187192,187277..187560,187642..187768,187846..188188,188276..188516,188637..189520,189603..189774)	gbkey=CDS	K23291
gene-LOC105688579	12341	-0.0810653	0.0929272	0.0992233	0.395217	lcl|NW_020311959.1_cds_XP_025602484.1_13052	db_xref=GeneID:105688579	105688579	protein_id=XP_025602484.1	protein=uncharacterized protein LOC105688579 isoform X2	location=join(181708..181867,183816..183963,184065..184272,184362..184457,184839..185076,185155..185450,185536..187192,187277..187560,187642..187756,187846..188188,188276..188516,188637..189520,189603..189774)	gbkey=CDS	K23291
gene-LOC105688579	12341	-0.0810653	0.0929272	0.0992233	0.395217	lcl|NW_020311959.1_cds_XP_025602485.1_13046	db_xref=GeneID:105688579	105688579	protein_id=XP_025602485.1	protein=uncharacterized protein LOC105688579 isoform X4	location=join(179174..179179,179664..179709,183816..183963,184065..184272,184362..184457,184839..185076,185155..185450,185536..187192,187277..187560,187642..187768,187846..188188,188276..188516,188637..189520,189603..189774)	gbkey=CDS	K23291
gene-LOC105688579	12341	-0.0810653	0.0929272	0.0992233	0.395217	lcl|NW_020311959.1_cds_XP_025602486.1_13054	db_xref=GeneID:105688579	105688579	protein_id=XP_025602486.1	protein=uncharacterized protein LOC105688579 isoform X5	location=join(183373..183403,183816..183963,184065..184272,184362..184457,184839..185076,185155..185450,185536..187192,187277..187560,187642..187768,187846..188188,188276..188516,188637..189520,189603..189774)	gbkey=CDS	K23291
gene-LOC105688580	2917.89	0.235041	0.109537	0.00234488	0.0627177	lcl|NW_020311304.1_cds_XP_012260440.1_1872	db_xref=GeneID:105688580	105688580	protein_id=XP_012260440.1	protein=uncharacterized protein CG43867 isoform X1	location=complement(join(441015..441079,441557..441692,441783..441992,442079..442208,442296..442435,442512..442751,442826..443159,443268..443560,445202..445420,445496..445885,445973..446246,446326..446617,446698..446934,447030..447204,447324..447555,447866..448071,448144..448329,448421..448588,452231..452293,486663..487529))	gbkey=CDS
gene-LOC105688580	2917.89	0.235041	0.109537	0.00234488	0.0627177	lcl|NW_020311304.1_cds_XP_012260465.1_1871	db_xref=GeneID:105688580	105688580	protein_id=XP_012260465.1	protein=uncharacterized protein CG43867 isoform X2	location=complement(join(440018..440025,441557..441692,441783..441992,442079..442208,442296..442435,442512..442751,442826..443159,443268..443560,445202..445420,445496..445885,445973..446246,446326..446617,446698..446934,447030..447204,447324..447555,447866..448071,448144..448329,448421..448588,452231..452293,486663..487529))	gbkey=CDS
gene-LOC105688581	2020.58	0.028014	0.0729697	0.468997	0.778897	lcl|NW_020311959.1_cds_XP_012260437.1_13037	db_xref=GeneID:105688581	105688581	protein_id=XP_012260437.1	protein=uncharacterized protein LOC105688581 isoform X1	location=join(135690..135855,135956..136113,136191..136322,136388..136516,136589..136702,136770..136951,137032..137158,137233..140282,140377..140451,140529..140650,140718..140822,140893..140943,141009..141205,141314..141406)	gbkey=CDS
gene-LOC105688581	2020.58	0.028014	0.0729697	0.468997	0.778897	lcl|NW_020311959.1_cds_XP_020709519.1_13038	db_xref=GeneID:105688581	105688581	protein_id=XP_020709519.1	protein=uncharacterized protein LOC105688581 isoform X2	location=join(135690..135855,135956..136113,136191..136322,136388..136516,136589..136702,136770..136951,137032..137158,137233..140282,140377..140451,140529..140654,140718..140790)	gbkey=CDS
gene-LOC105688582	2072.02	0.0678964	0.111068	0.0683849	0.32979	lcl|NW_020311959.1_cds_XP_012260438.1_13043	db_xref=GeneID:105688582	105688582	protein_id=XP_012260438.1	protein=lysosomal alpha-mannosidase isoform X1	location=join(159874..160011,160147..160249,160354..160435,160539..160724,160795..161000,161093..161229,161431..161564,161989..162399,162488..162681,162755..162960,163033..163258,163353..163470,163551..163827,163902..164150,164242..164391,164485..164718)	gbkey=CDS	K12311
gene-LOC105688582	2072.02	0.0678964	0.111068	0.0683849	0.32979	lcl|NW_020311959.1_cds_XP_012260439.1_13044	db_xref=GeneID:105688582	105688582	protein_id=XP_012260439.1	protein=lysosomal alpha-mannosidase isoform X2	location=join(159874..160011,160147..160249,160354..160435,160539..160724,160795..161000,161093..161229,161737..161870,161989..162399,162488..162681,162755..162960,163033..163258,163353..163470,163551..163827,163902..164150,164242..164391,164485..164718)	gbkey=CDS	K12311
gene-LOC105688583	1800.57	-0.0856074	0.0634673	0.0670274	0.326976	lcl|NW_020311959.1_cds_XP_012260441.1_13055	db_xref=GeneID:105688583	105688583	protein_id=XP_012260441.1	protein=serine/arginine repetitive matrix protein 1-like	location=complement(join(191731..191736,192339..192457,192630..192698,192805..192863,192968..195005,195110..195245,195352..195600,195780..195866))	gbkey=CDS	K07441
gene-LOC105688584	1281.57	-0.179336	0.0978671	0.00690154	0.109293	lcl|NW_020311959.1_cds_XP_020709522.1_13041	db_xref=GeneID:105688584	105688584	protein_id=XP_020709522.1	protein=nucleolar complex protein 2 homolog	location=join(149015..149177,149269..149528,149612..149733,149817..149929,150025..150182,150251..150475,150587..150775,150856..150975,151039..151170,151241..151456,151579..152082)	gbkey=CDS	K14833
gene-LOC105688585	588.248	0.0339199	0.061091	0.420032	0.744948	lcl|NW_020311959.1_cds_XP_012260443.1_13056	db_xref=GeneID:105688585	105688585	protein_id=XP_012260443.1	protein=zinc finger BED domain-containing protein 1-like	location=join(196674..197954,198045..198460,198583..198734,198809..199131)	gbkey=CDS
gene-LOC105688586	777.659	0.0804499	0.101022	0.097228	0.390956	lcl|NW_020311377.1_cds_XP_012260444.2_6598	db_xref=GeneID:105688586	105688586	protein_id=XP_012260444.2	protein=uncharacterized protein LOC105688586 isoform X1	location=complement(join(192321..192530,192623..192794,192886..193122,193217..193659,193738..193914,194011..194157,213043..213189,226820..226894,272769..272849,277382..277486))	gbkey=CDS	K18080
gene-LOC105688586	777.659	0.0804499	0.101022	0.097228	0.390956	lcl|NW_020311377.1_cds_XP_012260445.2_6597	db_xref=GeneID:105688586	105688586	protein_id=XP_012260445.2	protein=uncharacterized protein LOC105688586 isoform X2	location=complement(join(192321..192530,192623..192794,192886..193122,193217..193659,193738..193911,194011..194157,213043..213189,226820..226894,272769..272849,277382..277486))	gbkey=CDS	K18080
gene-LOC105688586	777.659	0.0804499	0.101022	0.097228	0.390956	lcl|NW_020311377.1_cds_XP_020709523.1_6599	db_xref=GeneID:105688586	105688586	protein_id=XP_020709523.1	protein=uncharacterized protein LOC105688586 isoform X3	location=complement(join(192321..192530,192623..192794,192886..193122,193217..193659,193738..193914,194011..194157,213043..213189,226820..226894,272769..272846))	gbkey=CDS	K18080
gene-LOC105688586	777.659	0.0804499	0.101022	0.097228	0.390956	lcl|NW_020311377.1_cds_XP_020709524.1_6601	db_xref=GeneID:105688586	105688586	protein_id=XP_020709524.1	protein=uncharacterized protein LOC105688586 isoform X4	location=complement(join(192321..192530,192623..192794,192886..193122,193217..193659,193738..193914,194011..194157,204682..204903))	gbkey=CDS	K18080
gene-LOC105688586	777.659	0.0804499	0.101022	0.097228	0.390956	lcl|NW_020311377.1_cds_XP_020709525.1_6600	db_xref=GeneID:105688586	105688586	protein_id=XP_020709525.1	protein=tensin-3-like isoform X5	location=complement(join(192321..192530,192623..192794,192886..193122,193217..193659,193738..193914,194011..194157,213043..213180))	gbkey=CDS	K18080
gene-LOC105688587	4918.46	0.0479063	0.0680818	0.294411	0.643477	lcl|NW_020311377.1_cds_XP_012260446.1_6593	db_xref=GeneID:105688587	105688587	protein_id=XP_012260446.1	protein=importin subunit alpha-7 isoform X1	location=complement(join(181750..181946,182032..182335,182440..182644,182723..182986,183069..183289,183353..183547,183634..183843))	gbkey=CDS	K15042
gene-LOC105688587	4918.46	0.0479063	0.0680818	0.294411	0.643477	lcl|NW_020311377.1_cds_XP_012260449.1_6591	db_xref=GeneID:105688587	105688587	protein_id=XP_012260449.1	protein=importin subunit alpha-7 isoform X2	location=complement(join(181750..181946,182032..182335,182440..182644,182723..182986,183069..183289,183353..183544,183634..183843))	gbkey=CDS	K15042
gene-LOC105688587	4918.46	0.0479063	0.0680818	0.294411	0.643477	lcl|NW_020311377.1_cds_XP_020709526.1_6592	db_xref=GeneID:105688587	105688587	protein_id=XP_020709526.1	protein=importin subunit alpha-7 isoform X1	location=complement(join(181750..181946,182032..182335,182440..182644,182723..182986,183069..183289,183353..183547,183634..183843))	gbkey=CDS	K15042
gene-LOC105688588	6707.27	0.573293	0.177871	5.62e-05	0.00686948	lcl|NW_020311959.1_cds_XP_012260450.1_13026	db_xref=GeneID:105688588	105688588	protein_id=XP_012260450.1	protein=uncharacterized protein LOC105688588	location=join(95112..95211,97035..97060,99205..99247,100497..100649,101223..101515,101602..101736,102200..102283,102680..102812,102895..103134,103253..103354,103619..103845)	gbkey=CDS
gene-LOC105688589	5810.34	-0.0873774	0.0805977	0.0829611	0.363273	lcl|NW_020311959.1_cds_XP_012260451.1_13045	db_xref=GeneID:105688589	105688589	protein_id=XP_012260451.1	protein=sialin-like	location=complement(join(168476..168712,168819..169060,169154..169286,169359..169505,169577..169797,169883..169967,170074..170179,170263..170393,170480..170676,175273..175297))	gbkey=CDS	K08193
gene-LOC105688590	1169.01	-0.0575164	0.0970543	0.128839	0.444487	lcl|NW_020311959.1_cds_XP_012260452.1_13028	db_xref=GeneID:105688590	105688590	protein_id=XP_012260452.1	protein=alkylglycerol monooxygenase-like isoform X1	location=join(108440..108571,109149..109276,109336..109487,109567..109670,109812..109974,110047..110198,110284..110418,110505..110618,110766..111029)	gbkey=CDS	K15537
gene-LOC105688590	1169.01	-0.0575164	0.0970543	0.128839	0.444487	lcl|NW_020311959.1_cds_XP_012260453.1_13029	db_xref=GeneID:105688590	105688590	protein_id=XP_012260453.1	protein=alkylglycerol monooxygenase-like isoform X2	location=join(108549..108571,109336..109487,109567..109670,109812..109974,110047..110198,110284..110418,110505..110618,110766..111029)	gbkey=CDS
gene-LOC105688591	829.062	-0.00947094	0.0591522	0.811984	0.936605	lcl|NW_020311377.1_cds_XP_012260454.1_6595	db_xref=GeneID:105688591	105688591	protein_id=XP_012260454.1	protein=DDB1- and CUL4-associated factor 13	location=join(187486..187555,187631..188028,189741..189909,189986..190133,190232..190532,190612..190775,190857..190944)	gbkey=CDS	K11806
gene-LOC105688592	366.16	-0.00684652	0.0791434	0.739322	0.912146	lcl|NW_020311959.1_cds_XP_012260455.1_13039	db_xref=GeneID:105688592	105688592	protein_id=XP_012260455.1	protein=jmjC domain-containing protein 5	location=complement(join(141581..141838,141942..142097,142167..142387,142500..142670,142747..142930,143009..143156,143254..143393))	gbkey=CDS	K10277
gene-LOC105688593	3613.85	0.0109819	0.0684981	0.777857	0.925947	lcl|NW_020311959.1_cds_XP_012260457.1_13042	db_xref=GeneID:105688593	105688593	protein_id=XP_012260457.1	protein=uncharacterized protein LOC105688593	location=join(154591..154857,154993..155077,155158..155337,155422..155468,155605..155764,155863..156005,156151..156322,158431..158588)	gbkey=CDS
gene-LOC105688594	7422.47	0.0297239	0.0694716	0.429831	0.753449	lcl|NW_020311959.1_cds_XP_012260458.1_13024	db_xref=GeneID:105688594	105688594	protein_id=XP_012260458.1	protein=dnaJ homolog subfamily A member 1	location=complement(join(88344..88773,88850..89189,89440..89740,89996..90127))	gbkey=CDS	K09502
gene-LOC105688594	7422.47	0.0297239	0.0694716	0.429831	0.753449	lcl|NW_020311959.1_cds_XP_012260459.1_13025	db_xref=GeneID:105688594	105688594	protein_id=XP_012260459.1	protein=dnaJ homolog subfamily A member 1	location=complement(join(88344..88773,88850..89189,89440..89740,89996..90127))	gbkey=CDS	K09502
gene-LOC105688595	409.287	0.053335	0.0842572	0.206501	0.549929	lcl|NW_020311377.1_cds_XP_012260460.1_6590	db_xref=GeneID:105688595	105688595	protein_id=XP_012260460.1	protein=uncharacterized protein LOC105688595	location=join(177799..177834,178010..178831,178918..179205)	gbkey=CDS	K23001
gene-LOC105688596	731.516	0.0171398	0.0753212	0.599507	0.850772	lcl|NW_020311377.1_cds_XP_012260462.1_6589	db_xref=GeneID:105688596	105688596	protein_id=XP_012260462.1	protein=palmitoyltransferase ZDHHC6	location=complement(join(175819..175957,176042..176229,176302..176514,176595..176869,176942..177026,177121..177302,177381..177435))	gbkey=CDS	K20031
gene-LOC105688597	2633.94	0.0330027	0.0838355	0.274172	0.624561	lcl|NW_020311959.1_cds_XP_012260463.1_13035	db_xref=GeneID:105688597	105688597	protein_id=XP_012260463.1	protein=uncharacterized protein LOC105688597	location=complement(121585..122718)	gbkey=CDS
gene-LOC105688598	266.077	0.0557946	0.0933062	0.15249	0.476103	lcl|NW_020311377.1_cds_XP_012260464.1_6596	db_xref=GeneID:105688598	105688598	protein_id=XP_012260464.1	protein=deoxyribose-phosphate aldolase	location=complement(join(188227..188412,188474..188850,188924..189065,189138..189322,189474..189507))	gbkey=CDS	K01619
gene-LOC105688599	770.942	-0.0434776	0.0734567	0.305996	0.65594	lcl|NW_020311377.1_cds_XP_012260466.1_6584	db_xref=GeneID:105688599	105688599	protein_id=XP_012260466.1	protein=zinc finger protein 830	location=join(143512..143624,143717..144176,144254..144423,144483..144627)	gbkey=CDS	K13104
gene-LOC105688600	3645.76	0.000228471	0.0754077	0.97675	0.992883	lcl|NW_020311377.1_cds_XP_012260467.1_6587	db_xref=GeneID:105688600	105688600	protein_id=XP_012260467.1	protein=uncharacterized protein LOC105688600 isoform X1	location=complement(join(150067..150203,151310..151524,152212..152326,152480..152620,152703..152855,168187..168307))	gbkey=CDS
gene-LOC105688600	3645.76	0.000228471	0.0754077	0.97675	0.992883	lcl|NW_020311377.1_cds_XP_012260468.1_6585	db_xref=GeneID:105688600	105688600	protein_id=XP_012260468.1	protein=uncharacterized protein LOC105688600 isoform X3	location=complement(join(150067..150203,151337..151524,152212..152326,152480..152620,152703..152855,168187..168307))	gbkey=CDS
gene-LOC105688600	3645.76	0.000228471	0.0754077	0.97675	0.992883	lcl|NW_020311377.1_cds_XP_020709527.1_6586	db_xref=GeneID:105688600	105688600	protein_id=XP_020709527.1	protein=uncharacterized protein LOC105688600 isoform X2	location=complement(join(150067..150221,151337..151524,152212..152326,152480..152620,152703..152855,168187..168307))	gbkey=CDS
gene-LOC105688601	595.723	0.0766884	0.0870391	0.12106	0.43507	lcl|NW_020311959.1_cds_XP_012260469.1_13040	db_xref=GeneID:105688601	105688601	protein_id=XP_012260469.1	protein=UDP-N-acetylglucosamine transferase subunit ALG14 homolog	location=complement(143471..144103)	gbkey=CDS	K07441
gene-LOC105688602	1113.3	0.0274091	0.064853	0.504336	0.799343	lcl|NW_020311959.1_cds_XP_012260470.1_13058	db_xref=GeneID:105688602	105688602	protein_id=XP_012260470.1	protein=protein NDUFAF4 homolog	location=complement(join(201179..201300,201391..201613,201696..201787,201905..202049))	gbkey=CDS	K18161
gene-LOC105688603	1842.1	0.0255684	0.0720889	0.5044	0.799343	lcl|NW_020311953.1_cds_XP_012260472.1_12316	db_xref=GeneID:105688603	105688603	protein_id=XP_012260472.1	protein=calexcitin-1 isoform X1	location=complement(join(441275..441388,441659..441756,442466..442580,442682..442801,444995..445047,447344..447401))	gbkey=CDS
gene-LOC105688603	1842.1	0.0255684	0.0720889	0.5044	0.799343	lcl|NW_020311953.1_cds_XP_012260474.1_12315	db_xref=GeneID:105688603	105688603	protein_id=XP_012260474.1	protein=calexcitin-1 isoform X2	location=complement(join(441275..441385,441659..441756,442466..442580,442682..442801,444995..445047,447344..447401))	gbkey=CDS
gene-LOC105688604	795.699	0.0256529	0.0782728	0.443617	0.761274	lcl|NW_020311377.1_cds_XP_012260475.1_6594	db_xref=GeneID:105688604	105688604	protein_id=XP_012260475.1	protein=coiled-coil domain-containing protein 58	location=join(185031..185081,185291..185677)	gbkey=CDS
gene-LOC105688605	1812.77	0.0249833	0.0718878	0.57037	0.837947	lcl|NW_020311959.1_cds_XP_012260476.2_13023	db_xref=GeneID:105688605	105688605	protein_id=XP_012260476.2	protein=AF4/FMR2 family member 4	location=complement(join(6445..6676,7022..7268,8753..8900,10574..10738,10825..15590,15765..16170,16249..16406,24074..24257,43985..44108,84160..85466))	gbkey=CDS	K23219
gene-LOC105688606	13.3879	-0.0222874	0.0843353	0.173361	0.506331	lcl|NW_020311959.1_cds_XP_012260477.1_13057	db_xref=GeneID:105688606	105688606	protein_id=XP_012260477.1	protein=transmembrane protein 138	location=complement(join(200145..200251,200326..200500,200596..200668,200782..200915))	gbkey=CDS	K22867
gene-LOC105688607	47.8347	-0.0269773	0.0815154	0.345354	0.689906	lcl|NW_020311987.1_cds_XP_020712343.1_20426	db_xref=GeneID:105688607	105688607	protein_id=XP_020712343.1	protein=gonadotropin-releasing hormone II receptor-like	location=complement(join(328036..328258,328368..328503,328575..328785,329299..329404,329555..329676,330044..330338,331751..331800))	gbkey=CDS	K04280
gene-LOC105688608	17001.7	0.216718	0.0842432	0.00068414	0.0285775	lcl|NW_020311988.1_cds_XP_012260520.1_20560	db_xref=GeneID:105688608	105688608	protein_id=XP_012260520.1	protein=2-oxoglutarate dehydrogenase, mitochondrial isoform X1	location=join(424709..424957,425060..425269,428358..428460,429297..429359,430806..431061,431155..431389,431513..431692,431808..431988,432101..432381,432601..432829,432916..433194,433288..433466,433565..433999,434091..434245,434519..434665,434901..435000)	gbkey=CDS	K00164
gene-LOC105688608	17001.7	0.216718	0.0842432	0.00068414	0.0285775	lcl|NW_020311988.1_cds_XP_012260607.1_20561	db_xref=GeneID:105688608	105688608	protein_id=XP_012260607.1	protein=2-oxoglutarate dehydrogenase, mitochondrial isoform X1	location=join(424709..424957,425060..425269,428358..428460,429297..429359,430806..431061,431155..431389,431513..431692,431808..431988,432101..432381,432601..432829,432916..433194,433288..433466,433565..433999,434091..434245,434519..434665,434901..435000)	gbkey=CDS	K00164
gene-LOC105688608	17001.7	0.216718	0.0842432	0.00068414	0.0285775	lcl|NW_020311988.1_cds_XP_012260678.1_20558	db_xref=GeneID:105688608	105688608	protein_id=XP_012260678.1	protein=2-oxoglutarate dehydrogenase, mitochondrial isoform X2	location=join(424709..424957,425060..425269,426938..427058,430806..431061,431155..431389,431513..431692,431808..431988,432101..432381,432601..432829,432916..433194,433288..433466,433565..433999,434091..434245,434519..434665,434901..435000)	gbkey=CDS	K00164
gene-LOC105688608	17001.7	0.216718	0.0842432	0.00068414	0.0285775	lcl|NW_020311988.1_cds_XP_012260754.1_20563	db_xref=GeneID:105688608	105688608	protein_id=XP_012260754.1	protein=2-oxoglutarate dehydrogenase, mitochondrial isoform X3	location=join(424709..424957,425060..425269,428358..428460,430806..431061,431155..431389,431513..431692,431808..431988,432101..432381,432601..432829,432916..433194,433288..433466,433565..433999,434091..434245,434519..434665,434901..435000)	gbkey=CDS	K00164
gene-LOC105688608	17001.7	0.216718	0.0842432	0.00068414	0.0285775	lcl|NW_020311988.1_cds_XP_012260837.1_20562	db_xref=GeneID:105688608	105688608	protein_id=XP_012260837.1	protein=2-oxoglutarate dehydrogenase, mitochondrial isoform X4	location=join(424709..424957,425060..425269,428358..428460,429297..429359,430806..431061,431155..431389,431513..431692,431808..431988,432101..432381,432601..432829,432916..433194,433288..433466,433565..433999,434091..434245,434901..435000)	gbkey=CDS	K00164
gene-LOC105688608	17001.7	0.216718	0.0842432	0.00068414	0.0285775	lcl|NW_020311988.1_cds_XP_012260926.1_20559	db_xref=GeneID:105688608	105688608	protein_id=XP_012260926.1	protein=2-oxoglutarate dehydrogenase, mitochondrial isoform X5	location=join(424709..424957,425060..425269,426938..427058,430806..431061,431155..431389,431513..431692,431808..431988,432101..432381,432601..432829,432916..433194,433288..433466,433565..433999,434091..434245,434901..435000)	gbkey=CDS	K00164
gene-LOC105688608	17001.7	0.216718	0.0842432	0.00068414	0.0285775	lcl|NW_020311988.1_cds_XP_012261004.1_20564	db_xref=GeneID:105688608	105688608	protein_id=XP_012261004.1	protein=2-oxoglutarate dehydrogenase, mitochondrial isoform X6	location=join(424709..424957,425060..425269,428358..428460,430806..431061,431155..431389,431513..431692,431808..431988,432101..432381,432601..432829,432916..433194,433288..433466,433565..433999,434091..434245,434901..435000)	gbkey=CDS	K00164
gene-LOC105688610	1143.69	-0.104571	0.081722	0.0492579	0.285167	lcl|NW_020311953.1_cds_XP_012260478.1_12263	db_xref=GeneID:105688610	105688610	protein_id=XP_012260478.1	protein=WD40 repeat-containing protein SMU1	location=complement(join(245183..245281,245371..245707,245771..245872,245966..246608,246691..246805,246890..247033,247103..247169,247239..247264))	gbkey=CDS	K13111
gene-LOC105688611	716.547	-0.0260989	0.0817969	0.345938	0.689906	lcl|NW_020311947.1_cds_XP_012260479.1_11966	db_xref=GeneID:105688611	105688611	protein_id=XP_012260479.1	protein=corticotropin-releasing factor-binding protein	location=join(175140..175265,178798..178903,178995..179155,179755..179962,181096..181274,181380..181488,181615..181757)	gbkey=CDS
gene-LOC105688611	716.547	-0.0260989	0.0817969	0.345938	0.689906	lcl|NW_020311947.1_cds_XP_012260480.1_11967	db_xref=GeneID:105688611	105688611	protein_id=XP_012260480.1	protein=corticotropin-releasing factor-binding protein	location=join(175140..175265,178798..178903,178995..179155,179755..179962,181096..181274,181380..181488,181615..181757)	gbkey=CDS
gene-LOC105688612	941.541	-0.0539871	0.0733725	0.236659	0.58842	lcl|NW_020311953.1_cds_XP_012260482.1_12286	db_xref=GeneID:105688612	105688612	protein_id=XP_012260482.1	protein=yrdC domain-containing protein, mitochondrial	location=complement(366472..367233)	gbkey=CDS
gene-LOC105688613	223.518	-0.00107148	0.0672695	0.976698	0.992883	lcl|NW_020311953.1_cds_XP_012260483.1_12287	db_xref=GeneID:105688613	105688613	protein_id=XP_012260483.1	protein=DNA-directed RNA polymerase III subunit RPC10	location=complement(367287..367613)	gbkey=CDS	K03019
gene-LOC105688614	502.085	-0.0226941	0.0819776	0.339012	0.685097	lcl|NW_020311953.1_cds_XP_012260484.1_12261	db_xref=GeneID:105688614	105688614	protein_id=XP_012260484.1	protein=guanosine-3',5'-bis(diphosphate) 3'-pyrophosphohydrolase MESH1	location=complement(join(197537..197698,197951..198282,198344..198635))	gbkey=CDS	K21138
gene-LOC105688615	472.366	-0.00672268	0.0765599	0.79626	0.932137	lcl|NW_020311953.1_cds_XP_012260485.1_12260	db_xref=GeneID:105688615	105688615	protein_id=XP_012260485.1	protein=short neuropeptide F	location=join(193838..193928,195883..196070,196167..196274,196362..196445,196684..196794,196877..196942)	gbkey=CDS
gene-LOC105688616	928.33	0.0275753	0.082786	0.307205	0.656299	lcl|NW_020311459.1_cds_XP_012260486.1_9187	db_xref=GeneID:105688616	105688616	protein_id=XP_012260486.1	protein=WD repeat-containing protein 61 isoform X1	location=complement(join(131642..131734,131825..131996,132070..132163,132254..132347,132510..132748,132820..132989,133082..133191,133344..133346))	gbkey=CDS	K12602
gene-LOC105688616	928.33	0.0275753	0.082786	0.307205	0.656299	lcl|NW_020311459.1_cds_XP_020709531.1_9188	db_xref=GeneID:105688616	105688616	protein_id=XP_020709531.1	protein=WD repeat-containing protein 61 isoform X2	location=complement(join(131642..131734,131825..131996,132070..132163,132254..132347,132510..132748,132820..132989,133082..133125))	gbkey=CDS	K12602
gene-LOC105688617	885.71	0.014131	0.067525	0.715461	0.903139	lcl|NW_020311953.1_cds_XP_012260487.1_12233	db_xref=GeneID:105688617	105688617	protein_id=XP_012260487.1	protein=39S ribosomal protein L32, mitochondrial	location=complement(join(83549..83668,83760..83902,84005..84259,84468..84558))	gbkey=CDS	K02911
gene-LOC105688618	396.538	-0.00728434	0.0763682	0.791541	0.931747	lcl|NW_020311953.1_cds_XP_012260490.1_12234	db_xref=GeneID:105688618	105688618	protein_id=XP_012260490.1	protein=uncharacterized protein LOC105688618	location=complement(join(86100..86126,86198..86411,86557..86845,86935..86970,93051..93165))	gbkey=CDS
gene-LOC105688619	10897.3	-0.0255516	0.0764783	0.563194	0.835273	lcl|NW_020311459.1_cds_XP_012260491.1_9178	db_xref=GeneID:105688619	105688619	protein_id=XP_012260491.1	protein=dual specificity protein kinase CLK3 isoform X1	location=complement(join(70788..71003,71615..71865,72020..72164,72457..72627,72721..72811,73144..73257,73869..73935,75227..75305,77323..78342))	gbkey=CDS	K08823
gene-LOC105688619	10897.3	-0.0255516	0.0764783	0.563194	0.835273	lcl|NW_020311459.1_cds_XP_012260492.1_9177	db_xref=GeneID:105688619	105688619	protein_id=XP_012260492.1	protein=dual specificity protein kinase CLK3 isoform X2	location=complement(join(70788..71003,71615..71865,72020..72149,72457..72627,72721..72811,73144..73257,73869..73935,75227..75305,77323..78342))	gbkey=CDS	K08823
gene-LOC105688619	10897.3	-0.0255516	0.0764783	0.563194	0.835273	lcl|NW_020311459.1_cds_XP_012260493.1_9176	db_xref=GeneID:105688619	105688619	protein_id=XP_012260493.1	protein=dual specificity protein kinase CLK2 isoform X3	location=complement(join(70788..71003,71615..71865,72020..72164,72457..72627,72721..72811,73144..73257,73869..73935,75227..75305,83752..84028,92488..92624,96020..96139,97673..97831))	gbkey=CDS	K08823
gene-LOC105688620	21738.9	0.63465	0.226399	0.00019922	0.0135537	lcl|NW_020311459.1_cds_XP_012260494.1_9175	db_xref=GeneID:105688620	105688620	protein_id=XP_012260494.1	protein=NADP-dependent malic enzyme isoform X1	location=join(60302..60432,61344..61512,66803..66961,67037..67399,67479..67790,67886..68254,68335..68629,68835..68950)	gbkey=CDS	K00029
gene-LOC105688620	21738.9	0.63465	0.226399	0.00019922	0.0135537	lcl|NW_020311459.1_cds_XP_012260495.1_9174	db_xref=GeneID:105688620	105688620	protein_id=XP_012260495.1	protein=NADP-dependent malic enzyme isoform X2	location=join(57122..57198,61344..61512,66803..66961,67037..67399,67479..67790,67886..68254,68335..68629,68835..68950)	gbkey=CDS	K00029
gene-LOC105688621	4400.33	0.0796676	0.112046	0.0906701	0.377308	lcl|NW_020311459.1_cds_XP_012260496.1_9173	db_xref=GeneID:105688621	105688621	protein_id=XP_012260496.1	protein=NADP-dependent malic enzyme isoform X1	location=join(43723..43748,49624..49792,49891..50049,50110..50291,50376..50685,50794..50976,51062..51287,51369..51511,51607..51901,52072..52216,52759..52795)	gbkey=CDS	K00029
gene-LOC105688621	4400.33	0.0796676	0.112046	0.0906701	0.377308	lcl|NW_020311459.1_cds_XP_012260497.1_9172	db_xref=GeneID:105688621	105688621	protein_id=XP_012260497.1	protein=NADP-dependent malic enzyme isoform X2	location=join(43723..43748,49624..49792,49891..50049,50110..50291,50376..50685,50794..50976,51062..51287,51369..51511,51607..51901,52072..52216,54130..54136)	gbkey=CDS	K00029
gene-LOC105688622	730.087	0.0137982	0.0819058	0.351274	0.693929	lcl|NW_020311459.1_cds_XP_012260499.1_9170	db_xref=GeneID:105688622	105688622	protein_id=XP_012260499.1	protein=UDP-glucuronosyltransferase 2B9-like	location=join(41014..41497,41605..41978,42042..42264,42356..42575,42663..42963)	gbkey=CDS	K00699
gene-LOC105688622	730.087	0.0137982	0.0819058	0.351274	0.693929	lcl|NW_020311459.1_cds_XP_012260500.1_9171	db_xref=GeneID:105688622	105688622	protein_id=XP_012260500.1	protein=UDP-glucuronosyltransferase 2B9-like	location=join(41014..41497,41605..41978,42042..42264,42356..42575,42663..42963)	gbkey=CDS	K00699
gene-LOC105688623	2111.85	0.040818	0.0624304	0.320864	0.669673	lcl|NW_020311398.1_cds_XP_012260501.1_7361	db_xref=GeneID:105688623	105688623	protein_id=XP_012260501.1	protein=F-box only protein 9 isoform X1	location=complement(join(12015..12206,12326..12563,12675..12866,12934..13097,13192..13494,13607..13828,14231..14233))	gbkey=CDS	K10295
gene-LOC105688623	2111.85	0.040818	0.0624304	0.320864	0.669673	lcl|NW_020311398.1_cds_XP_012260502.1_7360	db_xref=GeneID:105688623	105688623	protein_id=XP_012260502.1	protein=F-box only protein 9 isoform X2	location=complement(join(12015..12206,12326..12563,12675..12866,12934..13097,13192..13494,13607..13825,14231..14233))	gbkey=CDS	K10295
gene-LOC105688624	571.823	-0.102103	0.152619	0.0368079	0.248523	lcl|NW_020311398.1_cds_XP_025601989.1_7359	db_xref=GeneID:105688624	105688624	protein_id=XP_025601989.1	protein=progestin and adipoQ receptor family member 4] frame=3] partial=5'	location=join(<6031..6255,6410..6513,6654..6791,7156..7389)	gbkey=CDS
gene-LOC105688625	353.272	0.0625604	0.0806841	0.173924	0.507296	lcl|NW_020311398.1_cds_XP_012260508.1_7362	db_xref=GeneID:105688625	105688625	protein_id=XP_012260508.1	protein=cyclin-dependent kinase 2	location=complement(join(15064..15174,15306..15509,15591..15863,15997..16192,17219..17337))	gbkey=CDS	K02206
gene-LOC105688627	2820.81	0.0135777	0.0705298	0.726846	0.908336	lcl|NW_020311953.1_cds_XP_012260509.1_12250	db_xref=GeneID:105688627	105688627	protein_id=XP_012260509.1	protein=protein toll	location=join(159665..160851,161083..161404,161533..162120,162210..163355)	gbkey=CDS	K18809
gene-LOC105688628	3850.31	0.0185723	0.063206	0.710539	0.901083	lcl|NW_020311953.1_cds_XP_012260510.1_12244	db_xref=GeneID:105688628	105688628	protein_id=XP_012260510.1	protein=diacylglycerol kinase theta isoform X2	location=join(131389..131524,136381..136460,137045..137150,137240..137460,137654..137810,139453..139596,141343..141471,141565..141699,141775..141892,141972..142159,142250..142462,142540..142674,142761..142935,143026..143348,143433..143721,143812..143968,144176..144283,145316..145429)	gbkey=CDS	K00901
gene-LOC105688628	3850.31	0.0185723	0.063206	0.710539	0.901083	lcl|NW_020311953.1_cds_XP_012260511.1_12245	db_xref=GeneID:105688628	105688628	protein_id=XP_012260511.1	protein=diacylglycerol kinase theta isoform X4	location=join(131389..131524,136381..136460,137045..137150,137240..137460,137654..137825,141343..141471,141565..141699,141775..141892,141972..142159,142250..142462,142540..142674,142761..142935,143026..143348,143433..143721,143812..143968,144176..144283,144692..144787)	gbkey=CDS	K00901
gene-LOC105688628	3850.31	0.0185723	0.063206	0.710539	0.901083	lcl|NW_020311953.1_cds_XP_020709485.1_12246	db_xref=GeneID:105688628	105688628	protein_id=XP_020709485.1	protein=diacylglycerol kinase theta isoform X3	location=join(131389..131524,136381..136460,137045..137150,137240..137460,137654..137810,139453..139596,141343..141471,141565..141699,141775..141892,141972..142159,142250..142462,142540..142674,142761..142935,143026..143348,143433..143721,143812..143968,144176..144283,144692..144787)	gbkey=CDS	K00901
gene-LOC105688628	3850.31	0.0185723	0.063206	0.710539	0.901083	lcl|NW_020311953.1_cds_XP_025602412.1_12243	db_xref=GeneID:105688628	105688628	protein_id=XP_025602412.1	protein=diacylglycerol kinase theta isoform X1	location=join(131389..131524,136381..136460,137045..137150,137240..137460,137654..137810,139453..139596,141343..141471,141565..141699,141775..141892,141972..142159,142250..142462,142540..142674,142761..142935,143026..143721,143812..143968,144176..144283,145316..145429)	gbkey=CDS	K00901
gene-LOC105688629	1037.21	-0.0263555	0.0674307	0.516872	0.8098	lcl|NW_020311953.1_cds_XP_012260512.1_12248	db_xref=GeneID:105688629	105688629	protein_id=XP_012260512.1	protein=cation-independent mannose-6-phosphate receptor isoform X1	location=complement(join(148385..148483,152239..152384,152506..152647,164355..164425,164513..164690,164795..164968,165069..165215,165292..165495,165583..165824,165911..166026,166103..166254,166353..166515,166593..166864,166947..167098,167211..167457,167544..167609))	gbkey=CDS	K06564
gene-LOC105688629	1037.21	-0.0263555	0.0674307	0.516872	0.8098	lcl|NW_020311953.1_cds_XP_012260513.1_12247	db_xref=GeneID:105688629	105688629	protein_id=XP_012260513.1	protein=cation-independent mannose-6-phosphate receptor isoform X2	location=complement(join(148385..148483,152239..152384,152506..152647,164355..164425,164513..164690,164795..164968,165069..165215,165292..165495,165583..165824,165911..166026,166103..166254,166353..166515,166593..166864,166947..167098,167211..167421,167544..167609))	gbkey=CDS	K06564
gene-LOC105688629	1037.21	-0.0263555	0.0674307	0.516872	0.8098	lcl|NW_020311953.1_cds_XP_012260514.1_12249	db_xref=GeneID:105688629	105688629	protein_id=XP_012260514.1	protein=cation-independent mannose-6-phosphate receptor isoform X3	location=complement(join(151455..151469,152239..152384,152506..152647,164355..164425,164513..164690,164795..164968,165069..165215,165292..165495,165583..165824,165911..166026,166103..166254,166353..166515,166593..166864,166947..167098,167211..167457,167544..167609))	gbkey=CDS	K06564
gene-LOC105688630	207.512	-0.0219214	0.0798722	0.423053	0.747019	lcl|NW_020311953.1_cds_XP_012260517.1_12252	db_xref=GeneID:105688630	105688630	protein_id=XP_012260517.1	protein=chromatin assembly factor 1 subunit B isoform X2	location=join(168387..168527,168715..168847,168927..169236,169313..169576,169645..169872,169932..170202,170300..170398)	gbkey=CDS	K10751
gene-LOC105688630	207.512	-0.0219214	0.0798722	0.423053	0.747019	lcl|NW_020311953.1_cds_XP_020709487.1_12251	db_xref=GeneID:105688630	105688630	protein_id=XP_020709487.1	protein=chromatin assembly factor 1 subunit B isoform X1	location=join(168387..168527,168715..168847,168927..169236,169313..169576,169645..169872,169932..170469)	gbkey=CDS	K10751
gene-LOC105688631	4045.8	-0.116724	0.198369	0.0215869	0.190615	lcl|NW_020311953.1_cds_XP_012260518.1_12256	db_xref=GeneID:105688631	105688631	protein_id=XP_012260518.1	protein=probable phosphoserine aminotransferase	location=join(173589..173657,174424..174554,175551..175666,175755..175916,176003..176097,176183..176352,176500..176760,176867..176981)	gbkey=CDS	K00831
gene-LOC105688631	4045.8	-0.116724	0.198369	0.0215869	0.190615	lcl|NW_020311953.1_cds_XP_012260519.1_12257	db_xref=GeneID:105688631	105688631	protein_id=XP_012260519.1	protein=probable phosphoserine aminotransferase	location=join(173589..173657,174424..174554,175551..175666,175755..175916,176003..176097,176183..176352,176500..176760,176867..176981)	gbkey=CDS	K00831
gene-LOC105688631	4045.8	-0.116724	0.198369	0.0215869	0.190615	lcl|NW_020311953.1_cds_XP_020709488.1_12255	db_xref=GeneID:105688631	105688631	protein_id=XP_020709488.1	protein=probable phosphoserine aminotransferase	location=join(173589..173657,174424..174554,175551..175666,175755..175916,176003..176097,176183..176352,176500..176760,176867..176981)	gbkey=CDS	K00831
gene-LOC105688632	1243.34	0.0113684	0.0685877	0.772129	0.923062	lcl|NW_020311953.1_cds_XP_012260521.1_12253	db_xref=GeneID:105688632	105688632	protein_id=XP_012260521.1	protein=peroxiredoxin-2 isoform X1	location=complement(join(170622..170675,170760..170925,171079..171318,171394..171511,172629..172803))	gbkey=CDS	K03386
gene-LOC105688632	1243.34	0.0113684	0.0685877	0.772129	0.923062	lcl|NW_020311953.1_cds_XP_012260522.1_12254	db_xref=GeneID:105688632	105688632	protein_id=XP_012260522.1	protein=peroxiredoxin-2 isoform X2	location=complement(join(170622..170675,170760..170925,171079..171318,171394..171511,171919..172084))	gbkey=CDS	K03386
gene-LOC105688633	261.901	0.0401938	0.0804803	0.301696	0.652403	lcl|NW_020311953.1_cds_XP_012260523.1_12259	db_xref=GeneID:105688633	105688633	protein_id=XP_012260523.1	protein=frataxin homolog, mitochondrial	location=complement(join(181010..181294,181373..181493,181670..181911))	gbkey=CDS	K19054
gene-LOC105688634	1657.64	-0.0225227	0.0610878	0.592919	0.848071	lcl|NW_020311304.1_cds_XP_012260527.1_1774	db_xref=GeneID:105688634	105688634	protein_id=XP_012260527.1	protein=ras GTPase-activating protein 1 isoform X1	location=complement(join(90342..90419,90503..90646,90720..90861,90950..91182,91256..91474,91585..91633,91791..91940,92026..92217,92317..92660,92760..93093,93180..93325,93417..93814,94074..94255,94338..94534,94936..94983))	gbkey=CDS	K04352
gene-LOC105688634	1657.64	-0.0225227	0.0610878	0.592919	0.848071	lcl|NW_020311304.1_cds_XP_012260537.1_1773	db_xref=GeneID:105688634	105688634	protein_id=XP_012260537.1	protein=ras GTPase-activating protein 1 isoform X2	location=complement(join(90342..90419,90503..90646,90720..90861,90950..91182,91256..91474,91585..91633,91791..91940,92026..92217,92317..92660,92760..93093,93180..93325,93417..93814,94074..94255,94338..94519,94936..94983))	gbkey=CDS	K04352
gene-LOC105688635	336.657	-0.199426	0.126159	0.00835157	0.121116	lcl|NW_020311953.1_cds_XP_020709486.1_12258	db_xref=GeneID:105688635	105688635	protein_id=XP_020709486.1	protein=uncharacterized protein LOC105688635	location=complement(join(177213..177410,177480..177644,177745..177859,177965..178347,178421..178519,178592..178897,178987..179193,179267..179488,179566..179672,179740..179939,180038..180182,180248..180509,180573..180647))	gbkey=CDS
gene-LOC105688636	1306.22	-0.143293	0.118795	0.0249251	0.202944	lcl|NW_020311953.1_cds_XP_012260525.1_12288	db_xref=GeneID:105688636	105688636	protein_id=XP_012260525.1	protein=uncharacterized protein LOC105688636	location=complement(join(368727..369028,369089..369215,369298..369721,369821..369961,370045..370188,370338..370487,370557..371030,371115..371259,371324..372041))	gbkey=CDS
gene-LOC105688637	2019.46	0.0102227	0.0785571	0.671702	0.883605	lcl|NW_020311953.1_cds_XP_012260526.1_12299	db_xref=GeneID:105688637	105688637	protein_id=XP_012260526.1	protein=synaptic vesicle glycoprotein 2C-like isoform X4	location=complement(join(388721..388791,389036..389163,389246..389405,389485..389599,389667..389865,389949..390106,390193..390437,390510..390631,390741..390903,390971..391132,391249..391308,391441..391552))	gbkey=CDS	K06258
gene-LOC105688637	2019.46	0.0102227	0.0785571	0.671702	0.883605	lcl|NW_020311953.1_cds_XP_020709502.1_12300	db_xref=GeneID:105688637	105688637	protein_id=XP_020709502.1	protein=synaptic vesicle glycoprotein 2C-like isoform X1	location=complement(join(388721..388791,389036..389163,389246..389405,389485..389599,389667..389865,389949..390106,390193..390631,390741..390903,390971..391132,391249..391308,391441..391552))	gbkey=CDS	K06258
gene-LOC105688637	2019.46	0.0102227	0.0785571	0.671702	0.883605	lcl|NW_020311953.1_cds_XP_020709503.1_12301	db_xref=GeneID:105688637	105688637	protein_id=XP_020709503.1	protein=synaptic vesicle glycoprotein 2C-like isoform X1	location=complement(join(388721..388791,389036..389163,389246..389405,389485..389599,389667..389865,389949..390106,390193..390631,390741..390903,390971..391132,391249..391308,391441..391552))	gbkey=CDS	K06258
gene-LOC105688637	2019.46	0.0102227	0.0785571	0.671702	0.883605	lcl|NW_020311953.1_cds_XP_020709504.1_12298	db_xref=GeneID:105688637	105688637	protein_id=XP_020709504.1	protein=synaptic vesicle glycoprotein 2C-like isoform X2	location=complement(join(388721..388791,389036..389163,389246..389405,389485..389599,389667..389865,389949..390106,390193..390631,390741..390903,390971..391132,391249..391308,391441..391468,392233..392277))	gbkey=CDS	K06258
gene-LOC105688637	2019.46	0.0102227	0.0785571	0.671702	0.883605	lcl|NW_020311953.1_cds_XP_020709505.1_12297	db_xref=GeneID:105688637	105688637	protein_id=XP_020709505.1	protein=synaptic vesicle glycoprotein 2C-like isoform X3	location=complement(join(388721..388791,389036..389163,389246..389405,389485..389599,389667..389865,389949..390106,390193..390631,390741..390903,390971..391132,391249..391308,391441..391468,392450..392464))	gbkey=CDS	K06258
gene-LOC105688638	366.232	0.0731928	0.115436	0.0659839	0.32533	lcl|NW_020311953.1_cds_XP_012260530.1_12296	db_xref=GeneID:105688638	105688638	protein_id=XP_012260530.1	protein=synaptic vesicle glycoprotein 2B-like	location=join(385770..385866,386045..386098,386174..386335,386416..386700,386764..387008,387093..387271,387344..387527,387590..387704,387781..387940,388024..388151,388274..388326)	gbkey=CDS	K06258
gene-LOC105688639	2233.47	-0.0116878	0.0813782	0.397876	0.73088	lcl|NW_020311953.1_cds_XP_012260531.1_12290	db_xref=GeneID:105688639	105688639	protein_id=XP_012260531.1	protein=synaptic vesicle glycoprotein 2B-like	location=join(382487..382583,382666..382719,382801..382962,383050..383212,383284..383405,383475..383719,383805..383983,384070..384250,384329..384443,384550..384709,384829..384956,385042..385094)	gbkey=CDS
gene-LOC105688639	2233.47	-0.0116878	0.0813782	0.397876	0.73088	lcl|NW_020311953.1_cds_XP_012260532.1_12291	db_xref=GeneID:105688639	105688639	protein_id=XP_012260532.1	protein=synaptic vesicle glycoprotein 2B-like	location=join(382487..382583,382666..382719,382801..382962,383050..383212,383284..383405,383475..383719,383805..383983,384070..384250,384329..384443,384550..384709,384829..384956,385042..385094)	gbkey=CDS
gene-LOC105688639	2233.47	-0.0116878	0.0813782	0.397876	0.73088	lcl|NW_020311953.1_cds_XP_012260533.1_12292	db_xref=GeneID:105688639	105688639	protein_id=XP_012260533.1	protein=synaptic vesicle glycoprotein 2B-like	location=join(382487..382583,382666..382719,382801..382962,383050..383212,383284..383405,383475..383719,383805..383983,384070..384250,384329..384443,384550..384709,384829..384956,385042..385094)	gbkey=CDS
gene-LOC105688639	2233.47	-0.0116878	0.0813782	0.397876	0.73088	lcl|NW_020311953.1_cds_XP_012260534.1_12293	db_xref=GeneID:105688639	105688639	protein_id=XP_012260534.1	protein=synaptic vesicle glycoprotein 2B-like	location=join(382487..382583,382666..382719,382801..382962,383050..383212,383284..383405,383475..383719,383805..383983,384070..384250,384329..384443,384550..384709,384829..384956,385042..385094)	gbkey=CDS
gene-LOC105688639	2233.47	-0.0116878	0.0813782	0.397876	0.73088	lcl|NW_020311953.1_cds_XP_012260535.1_12294	db_xref=GeneID:105688639	105688639	protein_id=XP_012260535.1	protein=synaptic vesicle glycoprotein 2B-like	location=join(382487..382583,382666..382719,382801..382962,383050..383212,383284..383405,383475..383719,383805..383983,384070..384250,384329..384443,384550..384709,384829..384956,385042..385094)	gbkey=CDS
gene-LOC105688639	2233.47	-0.0116878	0.0813782	0.397876	0.73088	lcl|NW_020311953.1_cds_XP_012260536.1_12295	db_xref=GeneID:105688639	105688639	protein_id=XP_012260536.1	protein=synaptic vesicle glycoprotein 2B-like	location=join(382487..382583,382666..382719,382801..382962,383050..383212,383284..383405,383475..383719,383805..383983,384070..384250,384329..384443,384550..384709,384829..384956,385042..385094)	gbkey=CDS
gene-LOC105688640	1484.85	-0.037927	0.0855846	0.255222	0.607749	lcl|NW_020311953.1_cds_XP_012260538.1_12289	db_xref=GeneID:105688640	105688640	protein_id=XP_012260538.1	protein=synaptic vesicle glycoprotein 2A-like	location=join(374092..374110,374729..374785,374904..375065,375207..375369,375444..375565,375649..375887,375976..376154,376249..376532,376632..376791,376854..376981,377081..377142)	gbkey=CDS	K06258
gene-LOC105688641	56.0118	-0.0297248	0.0881783	0.0597956	0.311005	lcl|NW_020311953.1_cds_XP_020709506.1_12302	db_xref=GeneID:105688641	105688641	protein_id=XP_020709506.1	protein=uncharacterized protein LOC105688641	location=join(393433..393598,393680..393842,393922..394237)	gbkey=CDS
gene-LOC105688642	5437.48	-0.0916379	0.0826273	0.0757306	0.349126	lcl|NW_020311953.1_cds_XP_012260540.1_12276	db_xref=GeneID:105688642	105688642	protein_id=XP_012260540.1	protein=zinc finger and BTB domain-containing protein 34 isoform X1	location=join(332747..333026,333661..334214,335181..335360,336209..336889)	gbkey=CDS
gene-LOC105688642	5437.48	-0.0916379	0.0826273	0.0757306	0.349126	lcl|NW_020311953.1_cds_XP_012260541.2_12274	db_xref=GeneID:105688642	105688642	protein_id=XP_012260541.2	protein=sex determination protein fruitless isoform X2	location=join(332747..333026,333661..334214,335181..335360,337369..337492,340862..341202)	gbkey=CDS
gene-LOC105688642	5437.48	-0.0916379	0.0826273	0.0757306	0.349126	lcl|NW_020311953.1_cds_XP_012260543.2_12273	db_xref=GeneID:105688642	105688642	protein_id=XP_012260543.2	protein=B-cell CLL/lymphoma 6 member B protein isoform X3	location=join(332747..333026,333661..334214,335181..335360,337369..337492,342779..343071)	gbkey=CDS
gene-LOC105688642	5437.48	-0.0916379	0.0826273	0.0757306	0.349126	lcl|NW_020311953.1_cds_XP_012260544.2_12275	db_xref=GeneID:105688642	105688642	protein_id=XP_012260544.2	protein=zinc finger and BTB domain-containing protein 8A isoform X4	location=join(332747..333026,333661..334214,335181..335360,337369..337492,340019..340281)	gbkey=CDS
gene-LOC105688642	5437.48	-0.0916379	0.0826273	0.0757306	0.349126	lcl|NW_020311953.1_cds_XP_012260545.1_12278	db_xref=GeneID:105688642	105688642	protein_id=XP_012260545.1	protein=protein jim lovell isoform X5	location=join(333684..334214,335181..335360,336209..336889)	gbkey=CDS
gene-LOC105688642	5437.48	-0.0916379	0.0826273	0.0757306	0.349126	lcl|NW_020311953.1_cds_XP_012260546.1_12279	db_xref=GeneID:105688642	105688642	protein_id=XP_012260546.1	protein=protein jim lovell isoform X5	location=join(333684..334214,335181..335360,336209..336889)	gbkey=CDS
gene-LOC105688642	5437.48	-0.0916379	0.0826273	0.0757306	0.349126	lcl|NW_020311953.1_cds_XP_012260547.1_12280	db_xref=GeneID:105688642	105688642	protein_id=XP_012260547.1	protein=protein jim lovell isoform X5	location=join(333684..334214,335181..335360,336209..336889)	gbkey=CDS
gene-LOC105688642	5437.48	-0.0916379	0.0826273	0.0757306	0.349126	lcl|NW_020311953.1_cds_XP_012260549.2_12271	db_xref=GeneID:105688642	105688642	protein_id=XP_012260549.2	protein=sex determination protein fruitless isoform X6	location=join(332747..333026,333661..334214,335181..335360,337369..337492,348639..348889)	gbkey=CDS
gene-LOC105688642	5437.48	-0.0916379	0.0826273	0.0757306	0.349126	lcl|NW_020311953.1_cds_XP_012260551.2_12272	db_xref=GeneID:105688642	105688642	protein_id=XP_012260551.2	protein=B-cell CLL/lymphoma 6 member B protein isoform X7	location=join(332747..333026,333661..334214,335181..335360,337369..337492,346931..347148)	gbkey=CDS
gene-LOC105688642	5437.48	-0.0916379	0.0826273	0.0757306	0.349126	lcl|NW_020311953.1_cds_XP_020709536.1_12277	db_xref=GeneID:105688642	105688642	protein_id=XP_020709536.1	protein=protein jim lovell isoform X5	location=join(333684..334214,335181..335360,336209..336889)	gbkey=CDS
gene-LOC105688643	2109.31	-0.156048	0.0795951	0.00716763	0.111268	lcl|NW_020311304.1_cds_XP_012260550.1_1772	db_xref=GeneID:105688643	105688643	protein_id=XP_012260550.1	protein=ras-like protein 1	location=join(87217..87345,87540..87683,87828..88031,88136..88240)	gbkey=CDS	K07827
gene-LOC105688643	2109.31	-0.156048	0.0795951	0.00716763	0.111268	lcl|NW_020311304.1_cds_XP_020709544.1_1771	db_xref=GeneID:105688643	105688643	protein_id=XP_020709544.1	protein=ras-like protein 1	location=join(87217..87345,87540..87683,87828..88031,88136..88240)	gbkey=CDS	K07827
gene-LOC105688644	521.69	0.046956	0.0660526	0.285029	0.633845	lcl|NW_020311953.1_cds_XP_012260552.1_12239	db_xref=GeneID:105688644	105688644	protein_id=XP_012260552.1	protein=TELO2-interacting protein 1 homolog	location=complement(join(114525..114611,114705..114839,114924..115152,115270..115570,115633..116172,116324..116563,116636..116851,116971..117153,117245..117459,117561..117877,117990..118170,118270..118447,118509..118645,118735..118928))	gbkey=CDS	K20403
gene-LOC105688644	521.69	0.046956	0.0660526	0.285029	0.633845	lcl|NW_020311953.1_cds_XP_012260553.1_12240	db_xref=GeneID:105688644	105688644	protein_id=XP_012260553.1	protein=TELO2-interacting protein 1 homolog	location=complement(join(114525..114611,114705..114839,114924..115152,115270..115570,115633..116172,116324..116563,116636..116851,116971..117153,117245..117459,117561..117877,117990..118170,118270..118447,118509..118645,118735..118928))	gbkey=CDS	K20403
gene-LOC105688645	2368.97	0.0607447	0.0892672	0.16104	0.48803	lcl|NW_020311953.1_cds_XP_012260554.1_12238	db_xref=GeneID:105688645	105688645	protein_id=XP_012260554.1	protein=ER membrane protein complex subunit 1 isoform X3	location=join(107678..107835,108001..108116,108236..108419,108960..109115,109220..109556,109629..109932,110184..110204,110682..110854,110933..111094,111206..111490,111564..111759,111831..112028,112102..112227,112322..112549,112628..112788)	gbkey=CDS	K23562
gene-LOC105688645	2368.97	0.0607447	0.0892672	0.16104	0.48803	lcl|NW_020311953.1_cds_XP_020709534.1_12236	db_xref=GeneID:105688645	105688645	protein_id=XP_020709534.1	protein=ER membrane protein complex subunit 1 isoform X1	location=join(107678..107835,108001..108116,108236..108419,108706..108759,108960..109115,109220..109556,109629..109932,110184..110204,110682..110854,110933..111094,111206..111490,111564..111759,111831..112028,112102..112227,112322..112549,112628..112788)	gbkey=CDS	K23562
gene-LOC105688645	2368.97	0.0607447	0.0892672	0.16104	0.48803	lcl|NW_020311953.1_cds_XP_020709535.1_12237	db_xref=GeneID:105688645	105688645	protein_id=XP_020709535.1	protein=ER membrane protein complex subunit 1 isoform X2	location=join(107678..107835,108001..108116,108236..108419,108706..108759,108960..109115,109220..109556,109629..109932,110682..110854,110933..111094,111206..111490,111564..111759,111831..112028,112102..112227,112322..112549,112628..112788)	gbkey=CDS	K23562
gene-LOC105688646	971.691	-0.0147394	0.0618218	0.716221	0.903139	lcl|NW_020311953.1_cds_XP_012260556.1_12242	db_xref=GeneID:105688646	105688646	protein_id=XP_012260556.1	protein=AP-1 complex subunit sigma-2 isoform X1	location=join(119661..119663,119768..119946,120155..120263,120396..120533,124433..124477)	gbkey=CDS	K12394
gene-LOC105688646	971.691	-0.0147394	0.0618218	0.716221	0.903139	lcl|NW_020311953.1_cds_XP_012260557.1_12241	db_xref=GeneID:105688646	105688646	protein_id=XP_012260557.1	protein=AP-1 complex subunit sigma-2 isoform X2	location=join(119661..119663,119768..119946,120155..120263,120396..120533,125967..126011)	gbkey=CDS	K12394
gene-LOC105688647	3345.57	0.0414988	0.0649903	0.336732	0.682828	lcl|NW_020311459.1_cds_XP_012260558.1_9184	db_xref=GeneID:105688647	105688647	protein_id=XP_012260558.1	protein=uncharacterized protein LOC105688647 isoform X1	location=join(116245..116676,119201..119659,120928..121119,121235..121457,121549..121758,121836..124115,124241..124394,124559..124873,124976..125306,125396..125525,125628..129793)	gbkey=CDS	K02085
gene-LOC105688647	3345.57	0.0414988	0.0649903	0.336732	0.682828	lcl|NW_020311459.1_cds_XP_012260560.1_9185	db_xref=GeneID:105688647	105688647	protein_id=XP_012260560.1	protein=uncharacterized protein LOC105688647 isoform X2	location=join(116245..116676,119201..119659,120928..121119,121235..121457,121549..121758,121836..124115,124247..124394,124559..124873,124976..125306,125396..125525,125628..129793)	gbkey=CDS	K02085
gene-LOC105688647	3345.57	0.0414988	0.0649903	0.336732	0.682828	lcl|NW_020311459.1_cds_XP_012260561.1_9182	db_xref=GeneID:105688647	105688647	protein_id=XP_012260561.1	protein=uncharacterized protein LOC105688647 isoform X3	location=join(108534..108705,111546..111642,111987..112122,119201..119659,120928..121119,121235..121457,121549..121758,121836..124115,124241..124394,124559..124873,124976..125306,125396..125525,125628..129793)	gbkey=CDS	K02085
gene-LOC105688647	3345.57	0.0414988	0.0649903	0.336732	0.682828	lcl|NW_020311459.1_cds_XP_012260562.1_9186	db_xref=GeneID:105688647	105688647	protein_id=XP_012260562.1	protein=uncharacterized protein LOC105688647 isoform X4	location=join(116245..116676,120928..121119,121235..121457,121549..121758,121836..124115,124241..124394,124559..124873,124976..125306,125396..125525,125628..129793)	gbkey=CDS	K02085
gene-LOC105688647	3345.57	0.0414988	0.0649903	0.336732	0.682828	lcl|NW_020311459.1_cds_XP_012260563.1_9183	db_xref=GeneID:105688647	105688647	protein_id=XP_012260563.1	protein=uncharacterized protein LOC105688647 isoform X5	location=join(108534..108705,111546..111642,111987..112122,120928..121119,121235..121457,121549..121758,121836..124115,124241..124394,124559..124873,124976..125306,125396..125525,125628..129793)	gbkey=CDS	K02085
gene-LOC105688647	3345.57	0.0414988	0.0649903	0.336732	0.682828	lcl|NW_020311459.1_cds_XP_020709529.1_9181	db_xref=GeneID:105688647	105688647	protein_id=XP_020709529.1	protein=uncharacterized protein LOC105688647 isoform X3	location=join(108534..108705,111546..111642,111987..112122,119201..119659,120928..121119,121235..121457,121549..121758,121836..124115,124241..124394,124559..124873,124976..125306,125396..125525,125628..129793)	gbkey=CDS	K02085
gene-LOC105688648	5748.34	-0.0464673	0.0677087	0.303813	0.654888	lcl|NW_020311398.1_cds_XP_020709494.1_7367	db_xref=GeneID:105688648	105688648	protein_id=XP_020709494.1	protein=serine/arginine repetitive matrix protein 2 isoform X1	location=complement(join(19121..19933,24472..24633,25321..25365,26026..26211,26317..26525,26610..26781,26862..26905,27090..29127,31374..31439))	gbkey=CDS	K04380
gene-LOC105688648	5748.34	-0.0464673	0.0677087	0.303813	0.654888	lcl|NW_020311398.1_cds_XP_020709495.1_7363	db_xref=GeneID:105688648	105688648	protein_id=XP_020709495.1	protein=serine/arginine repetitive matrix protein 2 isoform X2	location=complement(join(19121..19933,24472..24633,25321..25365,26026..26211,26317..26525,26610..26781,26862..26905,27090..29127,53746..53802))	gbkey=CDS	K04380
gene-LOC105688648	5748.34	-0.0464673	0.0677087	0.303813	0.654888	lcl|NW_020311398.1_cds_XP_020709496.1_7365	db_xref=GeneID:105688648	105688648	protein_id=XP_020709496.1	protein=microtubule-associated protein 4 isoform X3	location=complement(join(19121..19933,24472..24633,25321..25365,26026..26211,26317..26525,26610..26781,26862..26905,27123..29127,31374..31439))	gbkey=CDS	K04380
gene-LOC105688648	5748.34	-0.0464673	0.0677087	0.303813	0.654888	lcl|NW_020311398.1_cds_XP_020709497.1_7364	db_xref=GeneID:105688648	105688648	protein_id=XP_020709497.1	protein=serine/arginine repetitive matrix protein 2 isoform X4	location=complement(join(19121..19933,24472..24633,25321..25365,26026..26211,26317..26525,26610..26781,26862..26905,27090..29127,35242..35274))	gbkey=CDS	K04380
gene-LOC105688648	5748.34	-0.0464673	0.0677087	0.303813	0.654888	lcl|NW_020311398.1_cds_XP_020709498.1_7366	db_xref=GeneID:105688648	105688648	protein_id=XP_020709498.1	protein=proteoglycan 4 isoform X5	location=complement(join(19121..19933,24472..24633,26026..26211,26317..26525,26610..26781,26862..26905,27090..29127,31374..31439))	gbkey=CDS	K04380
gene-LOC105688648	5748.34	-0.0464673	0.0677087	0.303813	0.654888	lcl|NW_020311398.1_cds_XP_020709499.1_7368	db_xref=GeneID:105688648	105688648	protein_id=XP_020709499.1	protein=microtubule-associated protein tau isoform X6	location=complement(join(23315..23395,24472..24633,25321..25365,26026..26211,26317..26525,26610..26781,26862..26905,27090..29127,31374..31439))	gbkey=CDS	K04380
gene-LOC105688649	5160.59	0.0852763	0.135552	0.0399114	0.257035	lcl|NW_020311304.1_cds_XP_012260574.1_1963	db_xref=GeneID:105688649	105688649	protein_id=XP_012260574.1	protein=cytochrome P450 4C1-like	location=complement(join(909774..910117,910328..910565,910646..910758,910876..911069,911266..911335,911564..911758,911847..911937,912378..912490,912913..913084))	gbkey=CDS	K07427
gene-LOC105688650	5126.88	-0.089739	0.101293	0.0777589	0.351496	lcl|NW_020311398.1_cds_XP_012260570.1_7380	db_xref=GeneID:105688650	105688650	protein_id=XP_012260570.1	protein=mannosyl-oligosaccharide 1,2-alpha-mannosidase IA isoform X1	location=complement(join(128885..129007,129169..129363,129469..129674,129769..129993,132701..132914,133612..133791,143118..143333,307549..307788,309461..309829))	gbkey=CDS	K01230
gene-LOC105688650	5126.88	-0.089739	0.101293	0.0777589	0.351496	lcl|NW_020311398.1_cds_XP_012260571.1_7381	db_xref=GeneID:105688650	105688650	protein_id=XP_012260571.1	protein=mannosyl-oligosaccharide 1,2-alpha-mannosidase IA isoform X2	location=complement(join(128885..129007,129169..129363,129469..129674,129769..129993,132701..132914,133612..133791,143118..143333,147377..147721))	gbkey=CDS	K01230
gene-LOC105688651	785.706	-0.0165542	0.0747944	0.602482	0.852393	lcl|NW_020311398.1_cds_XP_012260572.1_7383	db_xref=GeneID:105688651	105688651	protein_id=XP_012260572.1	protein=facilitated trehalose transporter Tret1-like	location=complement(229315..230922)	gbkey=CDS	K14258
gene-LOC105688651	785.706	-0.0165542	0.0747944	0.602482	0.852393	lcl|NW_020311398.1_cds_XP_012260573.1_7384	db_xref=GeneID:105688651	105688651	protein_id=XP_012260573.1	protein=facilitated trehalose transporter Tret1-like	location=complement(229315..230922)	gbkey=CDS	K14258
gene-LOC105688651	785.706	-0.0165542	0.0747944	0.602482	0.852393	lcl|NW_020311398.1_cds_XP_020709481.1_7382	db_xref=GeneID:105688651	105688651	protein_id=XP_020709481.1	protein=facilitated trehalose transporter Tret1-like	location=complement(229315..230922)	gbkey=CDS	K14258
gene-LOC105688652	1725.27	0.0556463	0.0950737	0.138349	0.45607	lcl|NW_020311398.1_cds_XP_012260575.1_7372	db_xref=GeneID:105688652	105688652	protein_id=XP_012260575.1	protein=carboxypeptidase Q-like	location=complement(join(88823..89075,89134..89316,89407..89647,89716..89965,90045..90195,90295..90644))	gbkey=CDS	K01302
gene-LOC105688653	1742.25	-0.0185429	0.0705515	0.566314	0.836904	lcl|NW_020311398.1_cds_XP_025601988.1_7371	db_xref=GeneID:105688653	105688653	protein_id=XP_025601988.1	protein=protein unc-80 homolog	location=join(66433..66527,66590..66638,67460..67486,68214..68234,68304..68449,68526..68691,68785..69013,69081..69193,69349..69432,69537..69614,69701..69840,69912..70133,70214..70389,70464..70642,70732..70874,71677..71706,72465..72594,72663..72854,72937..73078,73170..73541,73635..73974,74042..74165,74241..74424,74507..74648,74730..74839,74930..75120,75199..75414,75490..75625,75746..76012,76105..76356,76613..76815,76894..77180,77256..77427,77507..77962,78053..78233,78306..78484,78563..78811,78892..79165,79257..79561,79641..80066,80141..80359,80442..80587,80680..81004,81098..81418,81490..81751,81869..82078,82161..82511,82581..82916,83048..83092,83412..83504,86263..86385,87641..87789,87920..88423)	gbkey=CDS	K24015
gene-LOC105688654	3900.23	-0.0352659	0.0875222	0.141472	0.460534	lcl|NW_020311953.1_cds_XP_012260577.1_12305	db_xref=GeneID:105688654	105688654	protein_id=XP_012260577.1	protein=peroxidase-like isoform X1	location=join(404121..404202,405704..405847,406109..406415,406501..406718,408255..408434,408509..408705,408801..408987,409426..409774,409865..410021,410110..410280,410501..410699,410794..410899,410991..411078)	gbkey=CDS	K19511
gene-LOC105688654	3900.23	-0.0352659	0.0875222	0.141472	0.460534	lcl|NW_020311953.1_cds_XP_012260578.1_12306	db_xref=GeneID:105688654	105688654	protein_id=XP_012260578.1	protein=peroxidase-like isoform X2	location=join(405715..405847,406109..406415,406501..406718,408255..408434,408509..408705,408801..408987,409426..409774,409865..410021,410110..410280,410501..410699,410794..410899,410991..411078)	gbkey=CDS	K19511
gene-LOC105688654	3900.23	-0.0352659	0.0875222	0.141472	0.460534	lcl|NW_020311953.1_cds_XP_012260579.1_12307	db_xref=GeneID:105688654	105688654	protein_id=XP_012260579.1	protein=peroxidase-like isoform X2	location=join(405715..405847,406109..406415,406501..406718,408255..408434,408509..408705,408801..408987,409426..409774,409865..410021,410110..410280,410501..410699,410794..410899,410991..411078)	gbkey=CDS	K19511
gene-LOC105688654	3900.23	-0.0352659	0.0875222	0.141472	0.460534	lcl|NW_020311953.1_cds_XP_020709492.1_12308	db_xref=GeneID:105688654	105688654	protein_id=XP_020709492.1	protein=peroxidase-like isoform X3	location=join(406123..406415,406501..406718,408255..408434,408509..408705,408801..408987,409426..409774,409865..410021,410110..410280,410501..410699,410794..410899,410991..411078)	gbkey=CDS	K19511
gene-LOC105688655	1221.72	0.0329009	0.0875892	0.158221	0.484613	lcl|NW_020311953.1_cds_XP_012260580.1_12309	db_xref=GeneID:105688655	105688655	protein_id=XP_012260580.1	protein=peroxidase-like	location=join(421827..421962,422767..422926,423618..423829,424662..424838,425194..425274,425879..426075,426320..426515,426753..426950,427040..427187,427290..427452,427611..427781,427876..428074,428336..428441,428530..428611)	gbkey=CDS	K19511
gene-LOC105688656	777.418	-0.0629868	0.0885841	0.153871	0.478315	lcl|NW_020311953.1_cds_XP_012260581.1_12311	db_xref=GeneID:105688656	105688656	protein_id=XP_012260581.1	protein=leucine-rich melanocyte differentiation-associated protein-like isoform X1	location=complement(join(436295..436532,436601..436861,436956..437207,437810..437832))	gbkey=CDS
gene-LOC105688656	777.418	-0.0629868	0.0885841	0.153871	0.478315	lcl|NW_020311953.1_cds_XP_012260582.1_12312	db_xref=GeneID:105688656	105688656	protein_id=XP_012260582.1	protein=leucine-rich melanocyte differentiation-associated protein-like isoform X1	location=complement(join(436295..436532,436601..436861,436956..437207,437810..437832))	gbkey=CDS
gene-LOC105688656	777.418	-0.0629868	0.0885841	0.153871	0.478315	lcl|NW_020311953.1_cds_XP_012260583.1_12313	db_xref=GeneID:105688656	105688656	protein_id=XP_012260583.1	protein=leucine-rich melanocyte differentiation-associated protein-like isoform X1	location=complement(join(436295..436532,436601..436861,436956..437207,437810..437832))	gbkey=CDS
gene-LOC105688656	777.418	-0.0629868	0.0885841	0.153871	0.478315	lcl|NW_020311953.1_cds_XP_012260584.1_12314	db_xref=GeneID:105688656	105688656	protein_id=XP_012260584.1	protein=leucine-rich melanocyte differentiation-associated protein-like isoform X2	location=complement(join(436295..436532,436601..436861,436956..437146))	gbkey=CDS
gene-LOC105688656	777.418	-0.0629868	0.0885841	0.153871	0.478315	lcl|NW_020311953.1_cds_XP_020709484.1_12310	db_xref=GeneID:105688656	105688656	protein_id=XP_020709484.1	protein=leucine-rich melanocyte differentiation-associated protein-like isoform X1	location=complement(join(436295..436532,436601..436861,436956..437207,437810..437832))	gbkey=CDS
gene-LOC105688657	7334.75	0.0782651	0.0908905	0.110944	0.416379	lcl|NW_020311304.1_cds_XP_012260587.2_1962	db_xref=GeneID:105688657	105688657	protein_id=XP_012260587.2	protein=uncharacterized protein LOC105688657	location=complement(join(901730..902073,902143..902380,902461..902573,902656..902722,902816..902942,903341..903410,903610..903804,903892..903982,904057..904166,904495..904665,905273..905593,905644..905881,905973..906085,906180..906246,906355..906481,906800..906872,907039..907233,907324..907414,907504..907616,908185..908356))	gbkey=CDS	K15001
gene-LOC105688658	823.226	-0.378387	0.185977	0.00171042	0.0523978	lcl|NW_020311953.1_cds_XP_012260585.1_12266	db_xref=GeneID:105688658	105688658	protein_id=XP_012260585.1	protein=RING finger protein 17 isoform X1	location=complement(join(249970..250077,250206..250362,250428..250569,250632..250725,250846..251463,251549..251662,251762..251881,251963..252138,252209..252561,252673..252815,252941..253514,253792..254021,254148..254320,254455..254557,254681..254794,254887..255046,255125..255404,255498..255647,255738..255854,255944..256089,256179..256303,256393..256626,323559..323639,323815..324018,324173..324255,324415..324687,325102..325177))	gbkey=CDS	K18405
gene-LOC105688658	823.226	-0.378387	0.185977	0.00171042	0.0523978	lcl|NW_020311953.1_cds_XP_012260586.1_12267	db_xref=GeneID:105688658	105688658	protein_id=XP_012260586.1	protein=RING finger protein 17 isoform X2	location=complement(join(249970..250077,250206..250362,250428..250569,250632..250725,250846..251463,251549..251662,251762..251881,251963..252138,252209..252561,252673..252815,252941..253514,253792..254021,254148..254320,254455..254557,254681..254794,254887..255046,255125..255404,255498..255647,255738..255854,255944..256089,256179..256303,256393..256626,256760..256819))	gbkey=CDS	K18405
gene-LOC105688658	823.226	-0.378387	0.185977	0.00171042	0.0523978	lcl|NW_020311953.1_cds_XP_020709489.1_12268	db_xref=GeneID:105688658	105688658	protein_id=XP_020709489.1	protein=RING finger protein 17 isoform X3	location=complement(join(249970..250077,250206..250362,250428..250569,250632..250725,250846..251463,251549..251662,251762..251881,251963..252138,252209..252561,252673..252815,252941..253514,253792..254021,254148..254320,254455..254557,254681..254794,254887..255046,255125..255404,255498..255647,255738..255854,255944..256089,256179..256303,256393..256509))	gbkey=CDS	K18405
gene-LOC105688659	587.593	-0.0100351	0.0796921	0.619178	0.859819	lcl|NW_020311953.1_cds_XP_012260588.1_12270	db_xref=GeneID:105688659	105688659	protein_id=XP_012260588.1	protein=uncharacterized protein LOC105688659	location=join(303347..303380,320790..322318,322409..322747)	gbkey=CDS
gene-LOC105688660	604.14	0.063628	0.0836327	0.164877	0.493584	lcl|NW_020311953.1_cds_XP_012260589.1_12264	db_xref=GeneID:105688660	105688660	protein_id=XP_012260589.1	protein=cleavage stimulation factor subunit 2 isoform X1	location=join(247643..247703,247793..247871,247984..248555,248626..248797,248867..248893,248968..249065,249134..249324,249407..249526)	gbkey=CDS	K14407
gene-LOC105688660	604.14	0.063628	0.0836327	0.164877	0.493584	lcl|NW_020311953.1_cds_XP_012260590.1_12265	db_xref=GeneID:105688660	105688660	protein_id=XP_012260590.1	protein=cleavage stimulation factor subunit 2 isoform X2	location=join(247643..247703,247793..247871,247984..248555,248626..248797,248968..249065,249134..249324,249407..249526)	gbkey=CDS	K14407
gene-LOC105688661	92.9873	0.0251531	0.0838957	0.247823	0.599279	lcl|NW_020311953.1_cds_XP_020709490.1_12269	db_xref=GeneID:105688661	105688661	protein_id=XP_020709490.1	protein=uncharacterized protein LOC105688661	location=join(257778..257835,272225..272437,275148..275494)	gbkey=CDS
gene-LOC105688662	1560	0.0382355	0.0792355	0.320647	0.669356	lcl|NW_020311398.1_cds_XP_012260592.1_7385	db_xref=GeneID:105688662	105688662	protein_id=XP_012260592.1	protein=uncharacterized protein LOC105688662	location=complement(join(311776..315722,315902..316202,316287..316709,316820..317194,317286..317555,317907..318041,320700..320864,321042..321176,326372..326464,346196..346450))	gbkey=CDS
gene-LOC105688663	1147.08	0.0829602	0.117922	0.0721029	0.340115	lcl|NW_020311398.1_cds_XP_012260595.1_7378	db_xref=GeneID:105688663	105688663	protein_id=XP_012260595.1	protein=xaa-Pro aminopeptidase 1	location=complement(join(101212..101234,101322..101529,101622..101720,101803..101969,102062..102295,102368..102731,102835..102955,103059..103437,103538..103658,104168..104347,105055..105281,124651..124711))	gbkey=CDS	K01262
gene-LOC105688664	3487.27	0.0196869	0.0501539	0.63288	0.865652	lcl|NW_020311304.1_cds_XP_012260599.1_1794	db_xref=GeneID:105688664	105688664	protein_id=XP_012260599.1	protein=atrophin-1-like isoform X1	location=join(182842..183216,187185..187370,187451..187564,187702..187737,187822..187848,187975..188035,188137..188339,188422..188796,189077..189315,189608..189721,189841..190061,190140..190360,190447..190611,190740..191031,191102..191246,191348..192311)	gbkey=CDS	K23214
gene-LOC105688664	3487.27	0.0196869	0.0501539	0.63288	0.865652	lcl|NW_020311304.1_cds_XP_012260608.1_1795	db_xref=GeneID:105688664	105688664	protein_id=XP_012260608.1	protein=atrophin-1-like isoform X4	location=join(182842..183216,187185..187370,187451..187564,187702..187737,187822..187848,187975..188035,188137..188339,188422..188796,189077..189315,189608..189721,189841..190061,190140..190360,190447..190611,190755..191031,191102..191246,191348..192311)	gbkey=CDS	K23214
gene-LOC105688664	3487.27	0.0196869	0.0501539	0.63288	0.865652	lcl|NW_020311304.1_cds_XP_020709637.1_1797	db_xref=GeneID:105688664	105688664	protein_id=XP_020709637.1	protein=atrophin-1-like isoform X2	location=join(182842..183216,187185..187370,187451..187564,187702..187737,187822..187848,187975..188035,188137..188339,188422..188796,189077..189315,189611..189721,189841..190061,190140..190360,190447..190611,190740..191031,191102..191246,191348..192311)	gbkey=CDS	K23214
gene-LOC105688664	3487.27	0.0196869	0.0501539	0.63288	0.865652	lcl|NW_020311304.1_cds_XP_020709640.1_1796	db_xref=GeneID:105688664	105688664	protein_id=XP_020709640.1	protein=atrophin-1-like isoform X3	location=join(182842..183216,187185..187370,187451..187564,187702..187737,187822..187848,187975..188035,188137..188339,188422..188796,189077..189315,189608..189721,189844..190061,190140..190360,190447..190611,190740..191031,191102..191246,191348..192311)	gbkey=CDS	K23214
gene-LOC105688665	10666.1	0.0739635	0.129165	0.0226405	0.194497	lcl|NW_020311398.1_cds_XP_012260596.1_7379	db_xref=GeneID:105688665	105688665	protein_id=XP_012260596.1	protein=esterase FE4-like	location=join(106972..107157,107286..107577,107675..107860,107952..108151,108234..108402,108477..108643,108726..108882,108958..109090,109167..109344)	gbkey=CDS	K03927
gene-LOC105688666	567.062	-0.0154867	0.0694781	0.681351	0.889027	lcl|NW_020311398.1_cds_XP_012260597.1_7377	db_xref=GeneID:105688666	105688666	protein_id=XP_012260597.1	protein=protein spindle-F	location=join(98875..99084,99163..99430,99516..99607,99687..99879,100022..100329)	gbkey=CDS
gene-LOC105688667	23701.4	-0.0265054	0.0725788	0.485982	0.788855	lcl|NW_020311953.1_cds_XP_012260598.2_12285	db_xref=GeneID:105688667	105688667	protein_id=XP_012260598.2	protein=uncharacterized protein LOC105688667	location=complement(join(363153..363620,363773..364284,364407..364770,364850..364924,365425..365480,365812..365875))	gbkey=CDS
gene-LOC105688668	214.06	-0.0168119	0.0683165	0.732397	0.910339	lcl|NW_020311953.1_cds_XP_012260600.1_12283	db_xref=GeneID:105688668	105688668	protein_id=XP_012260600.1	protein=germinal-center associated nuclear protein isoform X1	location=join(361145..361203,361303..361494,361602..361763,361817..362065,362133..362270,362341..362530,362590..362724)	gbkey=CDS	K16734
gene-LOC105688668	214.06	-0.0168119	0.0683165	0.732397	0.910339	lcl|NW_020311953.1_cds_XP_012260601.1_12284	db_xref=GeneID:105688668	105688668	protein_id=XP_012260601.1	protein=SAC3 family protein C isoform X2	location=join(361145..361203,361303..361494,361602..361763,361817..362065,362341..362530,362590..362724)	gbkey=CDS
gene-LOC105688669	393.809	-0.0552371	0.0757214	0.219092	0.565123	lcl|NW_020311953.1_cds_XP_012260602.1_12282	db_xref=GeneID:105688669	105688669	protein_id=XP_012260602.1	protein=mediator of RNA polymerase II transcription subunit 4	location=complement(join(359653..359822,359986..360105,360192..360598,360690..360757))	gbkey=CDS	K15146
gene-LOC105688670	2928.71	0.0724938	0.124841	0.0227673	0.195066	lcl|NW_020311953.1_cds_XP_012260603.1_12281	db_xref=GeneID:105688670	105688670	protein_id=XP_012260603.1	protein=chaoptin	location=complement(join(353322..353601,353693..353928,354028..354141,354242..354367,354440..354724,354782..354976,355052..355336,355419..355666,355749..355917,355998..356219,356299..356523,356612..356922,356998..357217,357304..357779,357853..358023,358095..358383,358605..358607))	gbkey=CDS
gene-LOC105688671	345.702	0.025774	0.0742731	0.487954	0.790161	lcl|NW_020311953.1_cds_XP_012260604.1_12235	db_xref=GeneID:105688671	105688671	protein_id=XP_012260604.1	protein=ras-related C3 botulinum toxin substrate 1	location=join(102694..102809,103340..103676,103774..103908)	gbkey=CDS	K04392
gene-LOC105688672	43291.4	-0.00182645	0.0736416	0.951979	0.98519	lcl|NW_020311398.1_cds_XP_012260605.1_7369	db_xref=GeneID:105688672	105688672	protein_id=XP_012260605.1	protein=myosin light chain alkali isoform X1	location=complement(join(55379..55434,56679..56765,56855..57163,58519..58546,59003..59005))	gbkey=CDS
gene-LOC105688672	43291.4	-0.00182645	0.0736416	0.951979	0.98519	lcl|NW_020311398.1_cds_XP_012260606.1_7370	db_xref=GeneID:105688672	105688672	protein_id=XP_012260606.1	protein=myosin light chain alkali isoform X2	location=complement(join(56111..56136,56679..56765,56855..57163,58519..58546,59003..59005))	gbkey=CDS
gene-LOC105688673	7982.67	0.0101351	0.0732064	0.798753	0.933152	lcl|NW_020311459.1_cds_XP_012260609.1_9169	db_xref=GeneID:105688673	105688673	protein_id=XP_012260609.1	protein=UDP-glucuronosyltransferase-like	location=join(38170..38650,38727..39100,39192..39414,39520..39739,39809..40109)	gbkey=CDS	K00699
gene-LOC105688674	565.322	-0.0226566	0.0781922	0.470413	0.779791	lcl|NW_020311459.1_cds_XP_020709533.1_9168	db_xref=GeneID:105688674	105688674	protein_id=XP_020709533.1	protein=neuropeptide CCHamide-2] partial=5'	location=join(<28216..28276,36328..36602,36695..36742)	gbkey=CDS
gene-LOC105688675	879.77	0.0299372	0.0669064	0.47664	0.782588	lcl|NW_020311459.1_cds_XP_012260611.1_9166	db_xref=GeneID:105688675	105688675	protein_id=XP_012260611.1	protein=CDK5 regulatory subunit-associated protein 3	location=join(3440..3445,3565..3739,3819..4057,4143..4413,4493..4611,4698..4973,5059..5270,5330..5501,5588..5659)	gbkey=CDS
gene-LOC105688676	2583.03	0.0723632	0.0903615	0.132693	0.449356	lcl|NW_020311459.1_cds_XP_012260612.1_9165	db_xref=GeneID:105688676	105688676	protein_id=XP_012260612.1	protein=transmembrane emp24 domain-containing protein 3-like	location=join(1621..1776,2082..2327,2419..2646)	gbkey=CDS	K20349
gene-LOC105688677	1119.52	-0.00116861	0.0620497	0.975083	0.99261	lcl|NW_020311398.1_cds_XP_012260613.1_7373	db_xref=GeneID:105688677	105688677	protein_id=XP_012260613.1	protein=ubiquitin carboxyl-terminal hydrolase 1 isoform X1	location=complement(join(93310..93850,93935..94127,94236..94741,94903..95132,95212..95450,95616..95778))	gbkey=CDS	K11832
gene-LOC105688677	1119.52	-0.00116861	0.0620497	0.975083	0.99261	lcl|NW_020311398.1_cds_XP_012260614.1_7374	db_xref=GeneID:105688677	105688677	protein_id=XP_012260614.1	protein=ubiquitin carboxyl-terminal hydrolase 1 isoform X1	location=complement(join(93310..93850,93935..94127,94236..94741,94903..95132,95212..95450,95616..95778))	gbkey=CDS	K11832
gene-LOC105688677	1119.52	-0.00116861	0.0620497	0.975083	0.99261	lcl|NW_020311398.1_cds_XP_012260615.1_7375	db_xref=GeneID:105688677	105688677	protein_id=XP_012260615.1	protein=ubiquitin carboxyl-terminal hydrolase 1 isoform X2	location=complement(join(93310..93850,93935..94127,94236..94741,94903..95132,95212..95394))	gbkey=CDS	K11832
gene-LOC105688678	1135.63	0.0286119	0.0710001	0.467176	0.777859	lcl|NW_020311304.1_cds_XP_012260616.1_1799	db_xref=GeneID:105688678	105688678	protein_id=XP_012260616.1	protein=RNA-binding protein with serine-rich domain 1-B-like isoform X1	location=complement(join(194622..194911,195003..195250,195341..195607,195688..195810,195913..195914))	gbkey=CDS	K14325
gene-LOC105688678	1135.63	0.0286119	0.0710001	0.467176	0.777859	lcl|NW_020311304.1_cds_XP_012260621.1_1798	db_xref=GeneID:105688678	105688678	protein_id=XP_012260621.1	protein=RNA-binding protein with serine-rich domain 1-B-like isoform X2	location=complement(join(194622..194911,195003..195250,195341..195592,195688..195810,195913..195914))	gbkey=CDS	K14325
gene-LOC105688683	63.1358	-0.00797117	0.0817413	0.325116	0.673759	lcl|NW_020311420.1_cds_XP_012260622.1_8124	db_xref=GeneID:105688683	105688683	protein_id=XP_012260622.1	protein=headcase protein-like	location=complement(join(63945..64059,81074..81843))	gbkey=CDS	K23049
gene-LOC105688686	234.396	-0.00308943	0.0708983	0.929101	0.97659	lcl|NW_020311953.1_cds_XP_012260625.1_12327	db_xref=GeneID:105688686	105688686	protein_id=XP_012260625.1	protein=uncharacterized protein LOC105688686	location=join(655015..655093,656040..657001,662466..662560,663127..663245,668979..669150,669391..669545,674235..674335)	gbkey=CDS
gene-LOC105688686	234.396	-0.00308943	0.0708983	0.929101	0.97659	lcl|NW_020311953.1_cds_XP_020709545.1_12325	db_xref=GeneID:105688686	105688686	protein_id=XP_020709545.1	protein=uncharacterized protein LOC105688686	location=join(655015..655093,656040..657001,662466..662560,663127..663245,668979..669150,669391..669545,674235..674335)	gbkey=CDS
gene-LOC105688686	234.396	-0.00308943	0.0708983	0.929101	0.97659	lcl|NW_020311953.1_cds_XP_020709546.1_12326	db_xref=GeneID:105688686	105688686	protein_id=XP_020709546.1	protein=uncharacterized protein LOC105688686	location=join(655015..655093,656040..657001,662466..662560,663127..663245,668979..669150,669391..669545,674235..674335)	gbkey=CDS
gene-LOC105688689	1301.56	0.0219293	0.0716645	0.566595	0.836904	lcl|NW_020311304.1_cds_XP_012260631.1_1933	db_xref=GeneID:105688689	105688689	protein_id=XP_012260631.1	protein=spermine oxidase-like	location=complement(join(786517..786538,786728..786834,786921..787044,787115..787314,787458..787589,787688..787921,788005..788218,788453..788717,788864..789011))	gbkey=CDS	K12259
gene-LOC105688690	57.2866	0.759671	0.533143	0.0031693	0.0743686	lcl|NW_020311953.1_cds_XP_012260628.1_12319	db_xref=GeneID:105688690	105688690	protein_id=XP_012260628.1	protein=uncharacterized protein LOC105688690 isoform X1	location=complement(join(518720..518788,518858..520586,520700..520713))	gbkey=CDS
gene-LOC105688690	57.2866	0.759671	0.533143	0.0031693	0.0743686	lcl|NW_020311953.1_cds_XP_020709555.1_12318	db_xref=GeneID:105688690	105688690	protein_id=XP_020709555.1	protein=uncharacterized protein LOC105688690 isoform X2	location=complement(join(518720..518788,518858..520586,525728..525735))	gbkey=CDS
gene-LOC105688690	57.2866	0.759671	0.533143	0.0031693	0.0743686	lcl|NW_020311953.1_cds_XP_020709556.1_12320	db_xref=GeneID:105688690	105688690	protein_id=XP_020709556.1	protein=uncharacterized protein LOC105688690 isoform X3	location=complement(join(518937..518948,519041..520586,520700..520713))	gbkey=CDS
gene-LOC105688691	38.552	0.0200933	0.0832987	0.241424	0.592966	lcl|NW_020311378.1_cds_XP_012260629.2_6625	db_xref=GeneID:105688691	105688691	protein_id=XP_012260629.2	protein=glutamate receptor 1-like	location=join(6525..6687,7338..7828,7892..8218,8331..8487,8562..8770,8856..8945,9126..9286,9358..9568)	gbkey=CDS	K05313
gene-LOC105688692	77.3744	0.0249403	0.0834982	0.303276	0.654344	lcl|NW_020311378.1_cds_XP_012260630.2_6632	db_xref=GeneID:105688692	105688692	protein_id=XP_012260630.2	protein=uncharacterized protein LOC105688692	location=complement(join(63901..64148,64217..64660,64755..64998))	gbkey=CDS
gene-LOC105688693	2232.15	0.0478707	0.0914163	0.179255	0.514278	lcl|NW_020311378.1_cds_XP_025601934.1_6638	db_xref=GeneID:105688693	105688693	protein_id=XP_025601934.1	protein=neuromodulin	location=join(77462..77534,88976..89269,89664..89785,90600..90666,91350..91643,92045..92166,105125..105277)	gbkey=CDS
gene-LOC105688694	164.104	0.01637	0.0822529	0.318392	0.667123	lcl|NW_020311378.1_cds_XP_012260633.1_6639	db_xref=GeneID:105688694	105688694	protein_id=XP_012260633.1	protein=zinc finger matrin-type protein 5-like	location=join(110176..110302,110411..110548,110644..110885)	gbkey=CDS	K13152
gene-LOC105688696	46.3489	0.0486864	0.098277	0.0698888	0.333393	lcl|NW_020311336.1_cds_XP_025601758.1_4413	db_xref=GeneID:105688696	105688696	protein_id=XP_025601758.1	protein=hemicentin-1] frame=3] partial=5'	location=join(<58247..58384,58454..58682,58850..59085,67066..67407,82471..82593,85930..86076,86587..86859,101623..101801,102342..102602)	gbkey=CDS
gene-LOC105688697	25.4089	-0.00705624	0.0807273	0.617782	0.8594	lcl|NW_020311947.1_cds_XP_012260636.1_11964	db_xref=GeneID:105688697	105688697	protein_id=XP_012260636.1	protein=arylphorin subunit alpha-like	location=join(159565..159774,159855..160188,160263..160675,160756..161072,161157..161503,161589..161998)	gbkey=CDS
gene-LOC105688698	143.4	2.26908	0.998071	0.000635118	0.0276317	lcl|NW_020311947.1_cds_XP_020709551.1_11963	db_xref=GeneID:105688698	105688698	protein_id=XP_020709551.1	protein=arylphorin subunit alpha-like	location=complement(join(150431..150831,150913..151265,151358..151674,151762..152165,152243..152588,152684..152947,154204..154595,154683..155041,155111..155427,155517..155901,155982..156304))	gbkey=CDS
gene-LOC105688699	7.06576	-0.000807731	0.0810863	0.925536	0.975074	lcl|NW_020311947.1_cds_XP_025602394.1_11957	db_xref=GeneID:105688699	105688699	protein_id=XP_025602394.1	protein=uncharacterized protein LOC105688699	location=complement(join(129851..130219,130287..130334))	gbkey=CDS
gene-LOC105688700	1063.55	0.0161214	0.0785061	0.549338	0.828352	lcl|NW_020311304.1_cds_XP_012260642.1_1930	db_xref=GeneID:105688700	105688700	protein_id=XP_012260642.1	protein=uncharacterized protein LOC105688700 isoform X1	location=join(780296..780309,780479..780689,780772..780970,781042..781400,781492..781658,781753..781912)	gbkey=CDS
gene-LOC105688700	1063.55	0.0161214	0.0785061	0.549338	0.828352	lcl|NW_020311304.1_cds_XP_012260649.1_1931	db_xref=GeneID:105688700	105688700	protein_id=XP_012260649.1	protein=uncharacterized protein LOC105688700 isoform X2	location=join(780296..780309,780479..780689,780772..780970,781042..781400,781492..781653,781753..781791)	gbkey=CDS
gene-LOC105688701	48.2887	0.00961938	0.078374	0.689015	0.892799	lcl|NW_020311947.1_cds_XP_012260639.1_11950	db_xref=GeneID:105688701	105688701	protein_id=XP_012260639.1	protein=zwei Ig domain protein zig-8	location=join(32998..33030,33366..33576,84238..84457,84999..85096,100646..100749)	gbkey=CDS
gene-LOC105688703	54.8302	0.00491899	0.0804954	0.730866	0.909863	lcl|NW_020311378.1_cds_XP_012260641.1_6644	db_xref=GeneID:105688703	105688703	protein_id=XP_012260641.1	protein=transmembrane protease serine 9-like	location=complement(join(138549..138719,138882..139033,139170..139474,140666..140849,144896..145004))	gbkey=CDS
gene-LOC105688704	88.9213	0.0250113	0.0840122	0.246891	0.598202	lcl|NW_020311378.1_cds_XP_012260643.1_6630	db_xref=GeneID:105688704	105688704	protein_id=XP_012260643.1	protein=uncharacterized protein LOC105688704 isoform X1	location=complement(join(47206..47269,47473..49341,49438..50024,50221..50378,50509..50776))	gbkey=CDS
gene-LOC105688704	88.9213	0.0250113	0.0840122	0.246891	0.598202	lcl|NW_020311378.1_cds_XP_012260644.1_6629	db_xref=GeneID:105688704	105688704	protein_id=XP_012260644.1	protein=uncharacterized protein LOC105688704 isoform X2	location=complement(join(47206..47269,47473..49338,49438..50024,50221..50378,50509..50776))	gbkey=CDS
gene-LOC105688704	88.9213	0.0250113	0.0840122	0.246891	0.598202	lcl|NW_020311378.1_cds_XP_020709541.1_6631	db_xref=GeneID:105688704	105688704	protein_id=XP_020709541.1	protein=uncharacterized protein LOC105688704 isoform X3	location=complement(join(47448..49341,49438..50024,50221..50378,50509..50776))	gbkey=CDS
gene-LOC105688706	642.453	-0.00605326	0.0589651	0.878477	0.959829	lcl|NW_020311378.1_cds_XP_012260645.1_6642	db_xref=GeneID:105688706	105688706	protein_id=XP_012260645.1	protein=28S ribosomal protein S11, mitochondrial	location=join(134864..135093,135288..135415,135492..135592,135655..135720,135776..135883)	gbkey=CDS	K02948
gene-LOC105688709	22216.2	0.0781301	0.120822	0.0592033	0.309938	lcl|NW_020311953.1_cds_XP_025602416.1_12317	db_xref=GeneID:105688709	105688709	protein_id=XP_025602416.1	protein=titin	location=complement(join(495584..503695,503777..503979,504064..504410,507582..507803,507877..508187,510713..516583))	gbkey=CDS
gene-LOC105688710	2986.94	-0.0198181	0.0794636	0.438112	0.758379	lcl|NW_020311947.1_cds_XP_012260648.1_11958	db_xref=GeneID:105688710	105688710	protein_id=XP_012260648.1	protein=protein fem-1 homolog B	location=join(131578..131718,132442..132619,132800..133017,133104..133444,133512..133672,133786..133946,134026..134169,134258..134487,134573..134689,134801..134907,135005..135162)	gbkey=CDS	K10349
gene-LOC105688710	2986.94	-0.0198181	0.0794636	0.438112	0.758379	lcl|NW_020311947.1_cds_XP_012260650.1_11959	db_xref=GeneID:105688710	105688710	protein_id=XP_012260650.1	protein=protein fem-1 homolog B	location=join(131578..131718,132442..132619,132800..133017,133104..133444,133512..133672,133786..133946,134026..134169,134258..134487,134573..134689,134801..134907,135005..135162)	gbkey=CDS	K10349
gene-LOC105688711	364.744	0.0278039	0.0675466	0.490617	0.791161	lcl|NW_020311947.1_cds_XP_012260651.1_11953	db_xref=GeneID:105688711	105688711	protein_id=XP_012260651.1	protein=m7GpppX diphosphatase	location=complement(join(122542..122714,122780..123119,123261..123406,123491..123845))	gbkey=CDS	K12584
gene-LOC105688712	1256.56	-0.0312977	0.066878	0.455301	0.770001	lcl|NW_020311947.1_cds_XP_012260652.1_11955	db_xref=GeneID:105688712	105688712	protein_id=XP_012260652.1	protein=MIP18 family protein galla-1	location=join(124225..124381,124609..124872,124956..125053)	gbkey=CDS
gene-LOC105688712	1256.56	-0.0312977	0.066878	0.455301	0.770001	lcl|NW_020311947.1_cds_XP_012260654.1_11956	db_xref=GeneID:105688712	105688712	protein_id=XP_012260654.1	protein=MIP18 family protein galla-1	location=join(124225..124381,124609..124872,124956..125053)	gbkey=CDS
gene-LOC105688712	1256.56	-0.0312977	0.066878	0.455301	0.770001	lcl|NW_020311947.1_cds_XP_025602393.1_11954	db_xref=GeneID:105688712	105688712	protein_id=XP_025602393.1	protein=MIP18 family protein galla-1	location=join(124225..124381,124609..124872,124956..125053)	gbkey=CDS
gene-LOC105688715	1340.7	0.0667898	0.102247	0.112775	0.41891	lcl|NW_020311378.1_cds_XP_012260657.1_6633	db_xref=GeneID:105688715	105688715	protein_id=XP_012260657.1	protein=uncharacterized protein LOC105688715	location=join(67417..69233,69327..69708,69789..69914)	gbkey=CDS	K13701
gene-LOC105688716	433.022	-0.0487679	0.0906968	0.172168	0.504704	lcl|NW_020311304.1_cds_XP_012260661.1_1932	db_xref=GeneID:105688716	105688716	protein_id=XP_012260661.1	protein=uncharacterized protein LOC105688716	location=join(784697..784945,785025..785223,785296..785426,785533..785697,785789..785955,786048..786159)	gbkey=CDS
gene-LOC105688717	926.195	-0.00407796	0.0728661	0.89977	0.966613	lcl|NW_020311378.1_cds_XP_012260658.1_6636	db_xref=GeneID:105688717	105688717	protein_id=XP_012260658.1	protein=arrestin domain-containing protein 2 isoform X1	location=complement(join(72721..72912,72988..73209,73298..73444,73521..73738,73817..73941,74036..74148))	gbkey=CDS
gene-LOC105688717	926.195	-0.00407796	0.0728661	0.89977	0.966613	lcl|NW_020311378.1_cds_XP_020709542.1_6637	db_xref=GeneID:105688717	105688717	protein_id=XP_020709542.1	protein=arrestin domain-containing protein 2 isoform X2	location=complement(join(72721..72912,72988..73209,73298..73444,73521..73738,73817..73954,74036..74045))	gbkey=CDS
gene-LOC105688718	756.768	-0.0235245	0.0745353	0.509865	0.803811	lcl|NW_020311378.1_cds_XP_012260659.1_6634	db_xref=GeneID:105688718	105688718	protein_id=XP_012260659.1	protein=coiled-coil domain-containing protein 124	location=complement(join(70322..70517,70604..70878,70960..71118))	gbkey=CDS
gene-LOC105688719	197.951	0.0092871	0.0745894	0.76666	0.921994	lcl|NW_020311378.1_cds_XP_012260660.1_6635	db_xref=GeneID:105688719	105688719	protein_id=XP_012260660.1	protein=UPF0235 protein C15orf40 homolog	location=join(71476..71631,71960..72059,72144..72271,72354..72446)	gbkey=CDS	K09131
gene-LOC105688720	1131.38	-0.0267166	0.0729048	0.485775	0.788645	lcl|NW_020311947.1_cds_XP_012260662.1_11961	db_xref=GeneID:105688720	105688720	protein_id=XP_012260662.1	protein=WD repeat-containing protein 43	location=join(140878..141072,141345..141842,141946..142390,142465..142771,142880..143124,143197..143348)	gbkey=CDS	K14546
gene-LOC105688721	1524.26	-0.0508618	0.0703699	0.249266	0.600905	lcl|NW_020311947.1_cds_XP_012260664.1_11960	db_xref=GeneID:105688721	105688721	protein_id=XP_012260664.1	protein=SHC-transforming protein 1	location=complement(join(137287..137439,137525..137635,137717..137844,137930..138076,138154..138389,138512..138675,138767..138940,139031..139091,139339..139409,139624..139725))	gbkey=CDS	K06279
gene-LOC105688722	3629.5	-0.0485653	0.0842271	0.270057	0.620555	lcl|NW_020311378.1_cds_XP_012260665.1_6640	db_xref=GeneID:105688722	105688722	protein_id=XP_012260665.1	protein=uncharacterized protein LOC105688722 isoform X1	location=join(122548..122677,123932..124105,124199..125492,125576..126449,127020..127396,127477..127627,127702..127930,128027..128195,129360..129501,132794..132958,133044..133304,133397..133585)	gbkey=CDS
gene-LOC105688722	3629.5	-0.0485653	0.0842271	0.270057	0.620555	lcl|NW_020311378.1_cds_XP_012260666.1_6641	db_xref=GeneID:105688722	105688722	protein_id=XP_012260666.1	protein=uncharacterized protein LOC105688722 isoform X2	location=join(124204..125492,125576..126449,127020..127396,127477..127627,127702..127930,128027..128195,129360..129501,132794..132958,133044..133304,133397..133585)	gbkey=CDS
gene-LOC105688723	1052.58	-0.000810778	0.0526799	0.985323	0.996431	lcl|NW_020311953.1_cds_XP_012260667.1_12322	db_xref=GeneID:105688723	105688723	protein_id=XP_012260667.1	protein=N-alpha-acetyltransferase 35, NatC auxiliary subunit	location=join(530242..530294,530483..530544,530634..531169,531260..531452,531592..531773,531845..532177,532255..532647,532730..532903,532981..533097,533157..533297)	gbkey=CDS	K20823
gene-LOC105688724	2230.88	0.0522484	0.0903331	0.175384	0.509136	lcl|NW_020311953.1_cds_XP_012260668.1_12321	db_xref=GeneID:105688724	105688724	protein_id=XP_012260668.1	protein=microsomal glutathione S-transferase 1-like	location=complement(join(527682..528011,528237..528353))	gbkey=CDS	K00799
gene-LOC105688725	872.27	0.00560566	0.066392	0.883711	0.961314	lcl|NW_020311304.1_cds_XP_012260673.1_1935	db_xref=GeneID:105688725	105688725	protein_id=XP_012260673.1	protein=proteasome assembly chaperone 2	location=join(789386..789718,789819..790241)	gbkey=CDS	K11876
gene-LOC105688725	872.27	0.00560566	0.066392	0.883711	0.961314	lcl|NW_020311304.1_cds_XP_012260682.1_1936	db_xref=GeneID:105688725	105688725	protein_id=XP_012260682.1	protein=proteasome assembly chaperone 2	location=join(789386..789718,789819..790241)	gbkey=CDS	K11876
gene-LOC105688725	872.27	0.00560566	0.066392	0.883711	0.961314	lcl|NW_020311304.1_cds_XP_012260687.1_1937	db_xref=GeneID:105688725	105688725	protein_id=XP_012260687.1	protein=proteasome assembly chaperone 2	location=join(789386..789718,789819..790241)	gbkey=CDS	K11876
gene-LOC105688725	872.27	0.00560566	0.066392	0.883711	0.961314	lcl|NW_020311304.1_cds_XP_020709403.1_1934	db_xref=GeneID:105688725	105688725	protein_id=XP_020709403.1	protein=proteasome assembly chaperone 2	location=join(789386..789718,789819..790241)	gbkey=CDS	K11876
gene-LOC105688726	16281.6	0.0153356	0.0716594	0.672773	0.884094	lcl|NW_020311378.1_cds_XP_012260670.1_6624	db_xref=GeneID:105688726	105688726	protein_id=XP_012260670.1	protein=sequestosome-1	location=complement(join(2841..3137,3243..4270,4407..4590))	gbkey=CDS	K14381
gene-LOC105688727	1067.13	0.0731068	0.0677147	0.120213	0.433048	lcl|NW_020311378.1_cds_XP_012260671.1_6623	db_xref=GeneID:105688727	105688727	protein_id=XP_012260671.1	protein=28S ribosomal protein S29, mitochondrial	location=join(756..771,1012..1353,1428..1520,1595..1731,1821..2168,2248..2484)	gbkey=CDS	K17408
gene-LOC105688728	2282.63	0.00479654	0.0794293	0.801944	0.934387	lcl|NW_020311378.1_cds_XP_012260672.1_6626	db_xref=GeneID:105688728	105688728	protein_id=XP_012260672.1	protein=uncharacterized protein LOC105688728 isoform X2	location=join(20249..20375,21090..23057,23155..23353,23581..23629)	gbkey=CDS
gene-LOC105688728	2282.63	0.00479654	0.0794293	0.801944	0.934387	lcl|NW_020311378.1_cds_XP_012260674.2_6627	db_xref=GeneID:105688728	105688728	protein_id=XP_012260674.2	protein=uncharacterized protein LOC105688728 isoform X1	location=join(20842..20971,21090..23057,23155..23353,23581..23629)	gbkey=CDS
gene-LOC105688729	354.243	0.0209417	0.0783163	0.484985	0.787994	lcl|NW_020311378.1_cds_XP_012260675.1_6628	db_xref=GeneID:105688729	105688729	protein_id=XP_012260675.1	protein=uncharacterized protein LOC105688729	location=complement(join(24406..24442,24521..24641,25061..25665,25984..27688,30130..30478))	gbkey=CDS
gene-LOC105688730	66.6466	0.013238	0.0814213	0.418795	0.744272	lcl|NW_020311947.1_cds_XP_012260676.1_11951	db_xref=GeneID:105688730	105688730	protein_id=XP_012260676.1	protein=glutenin, high molecular weight subunit PW212-like	location=complement(join(107451..107878,108203..108775,109052..109310))	gbkey=CDS
gene-LOC105688731	887.813	-0.0187555	0.0758005	0.565142	0.836153	lcl|NW_020311947.1_cds_XP_012260677.1_11952	db_xref=GeneID:105688731	105688731	protein_id=XP_012260677.1	protein=maternal protein exuperantia	location=join(119423..119713,119870..120151,120370..120565,120779..120921,121009..121347)	gbkey=CDS	K18745
gene-LOC105688732	1129	-0.00664916	0.0818081	0.0589017	0.309938	lcl|NW_020311965.1_cds_XP_012260679.2_14326	db_xref=GeneID:105688732	105688732	protein_id=XP_012260679.2	protein=uncharacterized protein LOC105688732 isoform X1	location=complement(join(1052393..1052905,1053011..1053130))	gbkey=CDS
gene-LOC105688732	1129	-0.00664916	0.0818081	0.0589017	0.309938	lcl|NW_020311965.1_cds_XP_025602547.1_14325	db_xref=GeneID:105688732	105688732	protein_id=XP_025602547.1	protein=uncharacterized protein LOC105688732 isoform X2	location=complement(join(1052393..1052628,1052836..1052905,1053011..1053130))	gbkey=CDS
gene-LOC105688733	841.474	-0.0135916	0.0831621	0.00567551	0.0985149	lcl|NW_020311965.1_cds_XP_012260680.1_14327	db_xref=GeneID:105688733	105688733	protein_id=XP_012260680.1	protein=abaecin-like	location=join(1054036..1054200,1054316..1054426)	gbkey=CDS
gene-LOC105688735	208.892	0.0359715	0.0813638	0.313001	0.662815	lcl|NW_020311970.1_cds_XP_025602638.1_15658	db_xref=GeneID:105688735	105688735	protein_id=XP_025602638.1	protein=protein tiptop	location=complement(join(830784..834543,835758..836016,865151..865220))	gbkey=CDS
gene-LOC105688738	52.5427	-0.00781514	0.0788891	0.704216	0.89883	lcl|NW_020311395.1_cds_XP_012260685.1_7218	db_xref=GeneID:105688738	105688738	protein_id=XP_012260685.1	protein=UDP-GlcNAc:betaGal beta-1,3-N-acetylglucosaminyltransferase-like protein 1	location=join(44735..44783,45535..45611,67993..68215,68288..68352,68471..68536,68618..68781,68869..69021,69109..69238,69311..69460,69546..69626)	gbkey=CDS
gene-LOC105688739	15.986	0.00221824	0.0807653	0.850028	0.949434	lcl|NW_020311354.1_cds_XP_012260686.1_5467	db_xref=GeneID:105688739	105688739	protein_id=XP_012260686.1	protein=radial spoke head protein 6 homolog A	location=complement(join(59965..60032,60282..60472,60617..60858,61032..61180,61270..61426,61490..61612,61704..61937,62030..62117,62195..62394,62482..62671,62751..62869))	gbkey=CDS	K19756
gene-LOC105688740	262.698	0.0412462	0.0922917	0.110798	0.416141	lcl|NW_020311354.1_cds_XP_025601842.1_5468	db_xref=GeneID:105688740	105688740	protein_id=XP_025601842.1	protein=papilin isoform X1	location=join(64959..64978,106417..106477,109845..110032,110413..110473,115588..115670,116147..116297,116390..116513,116600..116680,116763..116935,117045..117180,117266..117609,117686..117865,117947..118120,118220..118411,118497..118641,118714..118832,118902..119226,119321..120694,120768..121128,121210..121334,121408..121638,121723..122121,122221..122577,122684..122860,122930..123109,123509..123682,124639..124851,124924..125094,125179..125619,125726..125938,126080..126247,126769..127011,127099..127418,127529..127679,127974..128477,128697..128852,128936..129049,129137..129342)	gbkey=CDS	K23624
gene-LOC105688740	262.698	0.0412462	0.0922917	0.110798	0.416141	lcl|NW_020311354.1_cds_XP_025601843.1_5472	db_xref=GeneID:105688740	105688740	protein_id=XP_025601843.1	protein=papilin isoform X2	location=join(66116..66135,106417..106477,109845..110032,110413..110473,115588..115670,116147..116297,116390..116513,116600..116680,116763..116935,117045..117180,117266..117609,117686..117865,117947..118120,118220..118411,118497..118641,118714..118832,118902..119226,119321..120694,120768..121128,121210..121334,121408..121638,121723..122121,122221..122577,122684..122860,122930..123109,123509..123682,124639..124851,124924..125094,125179..125619,125726..125938,126080..126247,126769..127011,127099..127418,127529..127679,127974..128477,128697..128852,128936..129049,129137..129342)	gbkey=CDS	K23624
gene-LOC105688740	262.698	0.0412462	0.0922917	0.110798	0.416141	lcl|NW_020311354.1_cds_XP_025601844.1_5471	db_xref=GeneID:105688740	105688740	protein_id=XP_025601844.1	protein=papilin isoform X3	location=join(64959..64978,106417..106477,109845..110032,110413..110473,115588..115670,116147..116297,116390..116513,116600..116680,116763..116935,117045..117180,117266..117609,117686..117865,117947..118120,118220..118411,118497..118641,118714..118832,118902..119226,119321..120694,120768..121128,121210..121334,121408..121638,121723..122121,122221..122577,122684..122860,122930..123109,124227..124397,124639..124851,124924..125094,125179..125619,125726..125938,126080..126247,126769..127011,127099..127418,127529..127679,127974..128477,128697..128852,128936..129049,129137..129342)	gbkey=CDS	K23624
gene-LOC105688740	262.698	0.0412462	0.0922917	0.110798	0.416141	lcl|NW_020311354.1_cds_XP_025601845.1_5470	db_xref=GeneID:105688740	105688740	protein_id=XP_025601845.1	protein=papilin isoform X4	location=join(64959..64978,106417..106477,109845..110032,110413..110473,115588..115670,116147..116297,116390..116513,116600..116680,116763..116935,117045..117180,117266..117609,117686..117865,117947..118120,118220..118411,118497..118641,118714..118832,118902..119226,119321..120694,120768..121128,121210..121334,121408..121638,121723..122121,122221..122577,122684..122860,122930..123109,123509..123682,124639..124851,124924..125094,125179..125619,125726..125938,126769..127011,127099..127418,127529..127679,127974..128477,128697..128852,128936..129049,129137..129342)	gbkey=CDS	K23624
gene-LOC105688740	262.698	0.0412462	0.0922917	0.110798	0.416141	lcl|NW_020311354.1_cds_XP_025601846.1_5469	db_xref=GeneID:105688740	105688740	protein_id=XP_025601846.1	protein=papilin isoform X5	location=join(64959..64978,106417..106477,109845..110032,110413..110473,115588..115670,116147..116297,116390..116513,116600..116680,116763..116935,117045..117180,117266..117609,117686..117865,117947..118120,118220..118411,118497..118641,118714..118832,118902..119226,119321..120694,120768..121128,121210..121334,121408..121638,121723..122121,122221..122577,122684..122860,122930..123109,123509..123682,124639..124851,124924..125094,125179..125619,125726..125938,126080..126247,126769..127011,127099..127418,127529..127679,128697..128852,128936..129049,129137..129342)	gbkey=CDS	K23624
gene-LOC105688742	25647.2	-0.152645	0.287182	0.0159898	0.163231	lcl|NW_020311354.1_cds_XP_012260690.1_5497	db_xref=GeneID:105688742	105688742	protein_id=XP_012260690.1	protein=uncharacterized protein LOC105688742	location=complement(join(306488..306684,306775..306859,306943..306999,307073..307212,307278..307533,307648..307917,308008..308191,308451..308580,308963..309148,309387..309471,309552..309608,309704..309849,309937..310027,310120..310422,310482..310785,310891..310973))	gbkey=CDS	K01298
gene-LOC105688743	16.5027	0.0129671	0.082531	0.182657	0.51909	lcl|NW_020311385.1_cds_XP_012260691.1_6909	db_xref=GeneID:105688743	105688743	protein_id=XP_012260691.1	protein=transmembrane protein 19-like	location=complement(join(117665..117819,117919..118134,118221..118325,118447..118734,118825..118935,119127..119268))	gbkey=CDS
gene-LOC105688744	7.59818	-0.0200412	0.0845913	0.0572134	0.305351	lcl|NW_020311994.1_cds_XP_012260692.1_21519	db_xref=GeneID:105688744	105688744	protein_id=XP_012260692.1	protein=estrogen sulfotransferase-like	location=complement(join(27959..28252,28319..28413,28486..28787,28873..28969,29029..29224))	gbkey=CDS	K01016
gene-LOC105688746	1073.39	0.125704	0.0705204	0.0161614	0.164141	lcl|NW_020311354.1_cds_XP_012260694.1_5476	db_xref=GeneID:105688746	105688746	protein_id=XP_012260694.1	protein=tryptophan--tRNA ligase, cytoplasmic	location=join(214616..214742,214931..215868,215983..216147)	gbkey=CDS	K01867
gene-LOC105688747	1730.34	0.0603122	0.0906246	0.1608	0.487857	lcl|NW_020311304.1_cds_XP_012260698.1_1938	db_xref=GeneID:105688747	105688747	protein_id=XP_012260698.1	protein=translocon-associated protein subunit delta	location=complement(join(790631..790891,791011..791259))	gbkey=CDS	K04571
gene-LOC105688748	311.439	-0.130213	0.223422	0.0211336	0.18909	lcl|NW_020311395.1_cds_XP_012260695.1_7217	db_xref=GeneID:105688748	105688748	protein_id=XP_012260695.1	protein=somatostatin receptor type 2-like	location=complement(34768..36123)	gbkey=CDS	K22872
gene-LOC105688749	1314.75	0.0195706	0.0727809	0.600172	0.850901	lcl|NW_020311619.1_cds_XP_012260696.1_10082	db_xref=GeneID:105688749	105688749	protein_id=XP_012260696.1	protein=guanine nucleotide-binding protein subunit gamma-e	location=complement(join(72603..72708,79082..79194))	gbkey=CDS	K04547
gene-LOC105688749	1314.75	0.0195706	0.0727809	0.600172	0.850901	lcl|NW_020311619.1_cds_XP_012260697.1_10083	db_xref=GeneID:105688749	105688749	protein_id=XP_012260697.1	protein=guanine nucleotide-binding protein subunit gamma-e	location=complement(join(72603..72708,79082..79194))	gbkey=CDS	K04547
gene-LOC105688749	1314.75	0.0195706	0.0727809	0.600172	0.850901	lcl|NW_020311619.1_cds_XP_020709575.1_10081	db_xref=GeneID:105688749	105688749	protein_id=XP_020709575.1	protein=guanine nucleotide-binding protein subunit gamma-e	location=complement(join(72603..72708,79082..79194))	gbkey=CDS	K04547
gene-LOC105688750	335.396	0.0234067	0.0728862	0.530983	0.817896	lcl|NW_020311619.1_cds_XP_012260699.1_10084	db_xref=GeneID:105688750	105688750	protein_id=XP_012260699.1	protein=protein turtle homolog A-like	location=complement(join(85048..85161,85279..85388,85859..86146,86261..86581,86685..86981,87065..87224,87334..87464,88071..88221,88566..88711,89108..89311,89549..89659,89744..89955,90051..90183,90818..90974))	gbkey=CDS	K22655
gene-LOC105688750	335.396	0.0234067	0.0728862	0.530983	0.817896	lcl|NW_020311619.1_cds_XP_012260700.1_10085	db_xref=GeneID:105688750	105688750	protein_id=XP_012260700.1	protein=protein turtle homolog A-like	location=complement(join(85048..85161,85279..85388,85859..86146,86261..86581,86685..86981,87065..87224,87334..87464,88071..88221,88566..88711,89108..89311,89549..89659,89744..89955,90051..90183,90818..90974))	gbkey=CDS	K22655
gene-LOC105688751	554.578	-0.00204373	0.0734431	0.944461	0.982698	lcl|NW_020311619.1_cds_XP_012260701.1_10075	db_xref=GeneID:105688751	105688751	protein_id=XP_012260701.1	protein=glutamyl-tRNA(Gln) amidotransferase subunit A, mitochondrial	location=complement(46272..47834)	gbkey=CDS	K02433
gene-LOC105688752	47.1229	0.0179502	0.0812355	0.407511	0.738328	lcl|NW_020311395.1_cds_XP_012260702.2_7219	db_xref=GeneID:105688752	105688752	protein_id=XP_012260702.2	protein=facilitated trehalose transporter Tret1-2 homolog	location=complement(join(70660..70746,70823..70957,71160..71339,71462..71664,71759..71981,72108..72377,72769..72977,76979..77114,78773..78935,79410..79426))	gbkey=CDS
gene-LOC105688753	148.462	0.0209876	0.0819611	0.347518	0.691013	lcl|NW_020311354.1_cds_XP_012260703.1_5475	db_xref=GeneID:105688753	105688753	protein_id=XP_012260703.1	protein=uncharacterized protein LOC105688753	location=join(202934..203194,203333..203634,206553..206808,209775..212282)	gbkey=CDS
gene-LOC105688754	203.65	-0.055859	0.0874772	0.185301	0.522527	lcl|NW_020311354.1_cds_XP_012260704.1_5474	db_xref=GeneID:105688754	105688754	protein_id=XP_012260704.1	protein=two pore potassium channel protein sup-9	location=complement(join(135424..135691,135761..135879,135952..136295,136383..136538,136626..136752))	gbkey=CDS	K04919
gene-LOC105688755	36.5647	0.0065147	0.0799415	0.707406	0.899858	lcl|NW_020311395.1_cds_XP_012260705.1_7225	db_xref=GeneID:105688755	105688755	protein_id=XP_012260705.1	protein=low-density lipoprotein receptor-related protein	location=complement(join(113953..113972,114067..114321,114404..114820,114950..115174,115470..115748,116194..116325,116438..116597,122600..122650))	gbkey=CDS
gene-LOC105688756	1994.64	0.0479885	0.091713	0.171944	0.504487	lcl|NW_020311304.1_cds_XP_012260708.1_1833	db_xref=GeneID:105688756	105688756	protein_id=XP_012260708.1	protein=delta-1-pyrroline-5-carboxylate synthase	location=join(316854..316967,317062..317398,317752..318399,318456..319273,319357..319647,319725..319889)	gbkey=CDS	K12657
gene-LOC105688757	121.941	-0.039742	0.0923568	0.0861214	0.370469	lcl|NW_020311354.1_cds_XP_012260706.1_5481	db_xref=GeneID:105688757	105688757	protein_id=XP_012260706.1	protein=uncharacterized protein F13E9.13, mitochondrial isoform X1	location=complement(join(236085..236272,236369..236496,236559..236758,236844..236984,237061..237143,237399..237477))	gbkey=CDS	K06971
gene-LOC105688757	121.941	-0.039742	0.0923568	0.0861214	0.370469	lcl|NW_020311354.1_cds_XP_012260707.1_5480	db_xref=GeneID:105688757	105688757	protein_id=XP_012260707.1	protein=uncharacterized protein F13E9.13, mitochondrial isoform X2	location=complement(join(236085..236272,236369..236496,236559..236758,236844..236984,237064..237143,237399..237477))	gbkey=CDS	K06971
gene-LOC105688758	1975.75	0.0328418	0.0674721	0.445069	0.762364	lcl|NW_020311354.1_cds_XP_012260709.1_5491	db_xref=GeneID:105688758	105688758	protein_id=XP_012260709.1	protein=1-phosphatidylinositol 4,5-bisphosphate phosphodiesterase gamma-1 isoform X1	location=join(286676..286850,286932..287081,287155..287293,287578..287740,287830..288140,288238..288444,288531..288951,289035..289346,289418..289599,289674..289851,296928..296993,297097..297288,297609..297830,297928..298134,298237..298618,298692..298831,298904..299011,299132..299233)	gbkey=CDS	K01116
gene-LOC105688758	1975.75	0.0328418	0.0674721	0.445069	0.762364	lcl|NW_020311354.1_cds_XP_020709560.1_5490	db_xref=GeneID:105688758	105688758	protein_id=XP_020709560.1	protein=1-phosphatidylinositol 4,5-bisphosphate phosphodiesterase gamma-1 isoform X1	location=join(286676..286850,286932..287081,287155..287293,287578..287740,287830..288140,288238..288444,288531..288951,289035..289346,289418..289599,289674..289851,296928..296993,297097..297288,297609..297830,297928..298134,298237..298618,298692..298831,298904..299011,299132..299233)	gbkey=CDS	K01116
gene-LOC105688758	1975.75	0.0328418	0.0674721	0.445069	0.762364	lcl|NW_020311354.1_cds_XP_020709561.1_5492	db_xref=GeneID:105688758	105688758	protein_id=XP_020709561.1	protein=1-phosphatidylinositol 4,5-bisphosphate phosphodiesterase gamma-1 isoform X2	location=join(286676..286850,286932..287081,287155..287293,287578..287740,287830..288140,288238..288444,288531..288951,289035..289346,289418..289599,289674..289851,296928..296993,297097..297288,297645..297830,297928..298134,298237..298618,298692..298831,298904..299011,299132..299233)	gbkey=CDS	K01116
gene-LOC105688759	1925.02	-0.000201646	0.0762124	0.990334	0.997655	lcl|NW_020311354.1_cds_XP_012260710.1_5495	db_xref=GeneID:105688759	105688759	protein_id=XP_012260710.1	protein=nuclear valosin-containing protein-like isoform X1	location=join(302210..302371,302636..302863,302951..303322,303413..303724,303806..305650)	gbkey=CDS	K14571
gene-LOC105688759	1925.02	-0.000201646	0.0762124	0.990334	0.997655	lcl|NW_020311354.1_cds_XP_020709562.1_5496	db_xref=GeneID:105688759	105688759	protein_id=XP_020709562.1	protein=nuclear valosin-containing protein-like isoform X2	location=join(302210..302371,302636..302863,302951..303322,303416..303724,303806..305650)	gbkey=CDS	K14571
gene-LOC105688760	846.56	-0.00040528	0.0762619	0.981626	0.994876	lcl|NW_020311354.1_cds_XP_012260711.1_5487	db_xref=GeneID:105688760	105688760	protein_id=XP_012260711.1	protein=uncharacterized aarF domain-containing protein kinase 5	location=join(279136..279153,279321..279405,279465..279769,279850..279975,280059..280217,280293..280424,280510..280675,280748..280918,281008..281182,281259..281426,281494..281593)	gbkey=CDS	K08869
gene-LOC105688761	1286.26	0.0289971	0.0847822	0.204508	0.546128	lcl|NW_020311354.1_cds_XP_012260712.1_5493	db_xref=GeneID:105688761	105688761	protein_id=XP_012260712.1	protein=uncharacterized protein LOC105688761	location=complement(join(290712..292016,292347..292424,292693..292710))	gbkey=CDS
gene-LOC105688762	2045.54	0.257877	0.128834	0.00277828	0.0700582	lcl|NW_020311354.1_cds_XP_012260713.1_5488	db_xref=GeneID:105688762	105688762	protein_id=XP_012260713.1	protein=eukaryotic translation initiation factor 2 subunit 2 isoform X2	location=complement(join(282269..282313,282397..282681,282758..282948,283285..283444,283569..283838,284571..284588))	gbkey=CDS	K03238
gene-LOC105688762	2045.54	0.257877	0.128834	0.00277828	0.0700582	lcl|NW_020311354.1_cds_XP_020709563.1_5489	db_xref=GeneID:105688762	105688762	protein_id=XP_020709563.1	protein=eukaryotic translation initiation factor 2 subunit 2 isoform X1	location=complement(join(282269..282313,282397..282681,282758..282948,283179..283211,283285..283444,283569..283838,284571..284588))	gbkey=CDS	K03238
gene-LOC105688763	4949.06	0.0670937	0.0973602	0.124405	0.440102	lcl|NW_020311354.1_cds_XP_012260714.1_5482	db_xref=GeneID:105688763	105688763	protein_id=XP_012260714.1	protein=tumor protein p53-inducible nuclear protein 2	location=complement(join(242446..242601,242889..243313,243423..243576))	gbkey=CDS	K21247
gene-LOC105688763	4949.06	0.0670937	0.0973602	0.124405	0.440102	lcl|NW_020311354.1_cds_XP_012260715.1_5483	db_xref=GeneID:105688763	105688763	protein_id=XP_012260715.1	protein=tumor protein p53-inducible nuclear protein 2	location=complement(join(242446..242601,242889..243313,243423..243576))	gbkey=CDS	K21247
gene-LOC105688763	4949.06	0.0670937	0.0973602	0.124405	0.440102	lcl|NW_020311354.1_cds_XP_012260716.1_5484	db_xref=GeneID:105688763	105688763	protein_id=XP_012260716.1	protein=tumor protein p53-inducible nuclear protein 2	location=complement(join(242446..242601,242889..243313,243423..243576))	gbkey=CDS	K21247
gene-LOC105688763	4949.06	0.0670937	0.0973602	0.124405	0.440102	lcl|NW_020311354.1_cds_XP_012260717.1_5485	db_xref=GeneID:105688763	105688763	protein_id=XP_012260717.1	protein=tumor protein p53-inducible nuclear protein 2	location=complement(join(242446..242601,242889..243313,243423..243576))	gbkey=CDS	K21247
gene-LOC105688763	4949.06	0.0670937	0.0973602	0.124405	0.440102	lcl|NW_020311354.1_cds_XP_012260718.1_5486	db_xref=GeneID:105688763	105688763	protein_id=XP_012260718.1	protein=tumor protein p53-inducible nuclear protein 2	location=complement(join(242446..242601,242889..243313,243423..243576))	gbkey=CDS	K21247
gene-LOC105688764	281.837	-0.0227704	0.0713863	0.543618	0.825074	lcl|NW_020311304.1_cds_XP_012260721.1_1834	db_xref=GeneID:105688764	105688764	protein_id=XP_012260721.1	protein=U4/U6 small nuclear ribonucleoprotein Prp4	location=complement(join(321947..322406,322526..322739,322813..323190,323251..323779))	gbkey=CDS	K12662
gene-LOC105688765	417.105	0.00201033	0.076257	0.941909	0.981577	lcl|NW_020311354.1_cds_XP_020709564.1_5494	db_xref=GeneID:105688765	105688765	protein_id=XP_020709564.1	protein=uncharacterized protein LOC105688765	location=complement(301190..301864)	gbkey=CDS
gene-LOC105688766	1466.8	-0.0383911	0.0564052	0.358681	0.699355	lcl|NW_020311354.1_cds_XP_012260720.1_5479	db_xref=GeneID:105688766	105688766	protein_id=XP_012260720.1	protein=beclin 1-associated autophagy-related key regulator	location=complement(join(232565..232732,232830..232959,233065..233241,233340..233496,233591..233778,233886..234123,234204..234285,234379..234484,235222..235421))	gbkey=CDS	K17889
gene-LOC105688767	8440.86	-0.0130807	0.0488389	0.737823	0.911355	lcl|NW_020311354.1_cds_XP_012260723.1_5478	db_xref=GeneID:105688767	105688767	protein_id=XP_012260723.1	protein=protein phosphatase 1B isoform X1	location=join(217330..218136,218893..219010,222502..222613,223301..223355,227596..227676)	gbkey=CDS	K04461
gene-LOC105688767	8440.86	-0.0130807	0.0488389	0.737823	0.911355	lcl|NW_020311354.1_cds_XP_012260724.1_5477	db_xref=GeneID:105688767	105688767	protein_id=XP_012260724.1	protein=protein phosphatase 1B isoform X2	location=join(217330..218136,218893..219010,222502..222613,223301..223355,230278..230295)	gbkey=CDS	K04461
gene-LOC105688768	6790.07	-0.0719033	0.0849054	0.135782	0.452839	lcl|NW_020311970.1_cds_XP_012260725.1_15652	db_xref=GeneID:105688768	105688768	protein_id=XP_012260725.1	protein=receptor-type guanylate cyclase Gyc76C-like isoform X1	location=join(640230..640532,644661..644858,655552..655855,656217..656363,656819..657012,657095..657254,657370..657524,657687..657974,658103..658363,658441..658512,658624..658792,658885..659034,659121..659460,659583..659706,659829..659927,660016..660160,660241..660497,660577..661530)	gbkey=CDS	K01769
gene-LOC105688768	6790.07	-0.0719033	0.0849054	0.135782	0.452839	lcl|NW_020311970.1_cds_XP_020709581.1_15651	db_xref=GeneID:105688768	105688768	protein_id=XP_020709581.1	protein=receptor-type guanylate cyclase Gyc76C-like isoform X1	location=join(640230..640532,644661..644858,655552..655855,656217..656363,656819..657012,657095..657254,657370..657524,657687..657974,658103..658363,658441..658512,658624..658792,658885..659034,659121..659460,659583..659706,659829..659927,660016..660160,660241..660497,660577..661530)	gbkey=CDS	K01769
gene-LOC105688768	6790.07	-0.0719033	0.0849054	0.135782	0.452839	lcl|NW_020311970.1_cds_XP_020709582.1_15653	db_xref=GeneID:105688768	105688768	protein_id=XP_020709582.1	protein=receptor-type guanylate cyclase Gyc76C-like isoform X2	location=join(640230..640532,644661..644858,655552..655855,656819..657012,657095..657254,657370..657524,657687..657974,658103..658363,658441..658512,658624..658792,658885..659034,659121..659460,659583..659706,659829..659927,660016..660160,660241..660497,660577..661530)	gbkey=CDS	K01769
gene-LOC105688769	4153.61	0.125871	0.109161	0.0407424	0.2591	lcl|NW_020311970.1_cds_XP_012260726.1_15654	db_xref=GeneID:105688769	105688769	protein_id=XP_012260726.1	protein=NADH dehydrogenase ubiquinone] 1 alpha subcomplex subunit 6 isoform X2	location=complement(join(662904..663032,663147..663262,663407..663527))	gbkey=CDS	K03950
gene-LOC105688769	4153.61	0.125871	0.109161	0.0407424	0.2591	lcl|NW_020311970.1_cds_XP_020709569.1_15655	db_xref=GeneID:105688769	105688769	protein_id=XP_020709569.1	protein=NADH dehydrogenase ubiquinone] 1 alpha subcomplex subunit 6 isoform X1	location=complement(join(662904..663032,663147..663281,663381..663527))	gbkey=CDS	K03950
gene-LOC105688770	171.929	0.0796046	0.0958895	0.110048	0.415108	lcl|NW_020311354.1_cds_XP_025601847.1_5466	db_xref=GeneID:105688770	105688770	protein_id=XP_025601847.1	protein=syntaxin-1A	location=join(2147..2228,35705..35779,35955..36137,36252..36325,36608..36745,38237..38347,43399..43419)	gbkey=CDS	K04560
gene-LOC105688771	1740.8	0.0445655	0.0787998	0.279153	0.629677	lcl|NW_020311304.1_cds_XP_012260733.1_1835	db_xref=GeneID:105688771	105688771	protein_id=XP_012260733.1	protein=uncharacterized protein LOC105688771	location=complement(join(324383..324884,325026..325288,325463..325486))	gbkey=CDS	K21246
gene-LOC105688772	4153.25	0.177581	0.170061	0.0176435	0.170498	lcl|NW_020311395.1_cds_XP_012260730.1_7226	db_xref=GeneID:105688772	105688772	protein_id=XP_012260730.1	protein=elongation factor Tu, mitochondrial-like	location=join(124556..124592,124810..124862,124945..125107,125183..125490,125565..126226,126299..126482)	gbkey=CDS	K02358
gene-LOC105688773	5859.34	0.046264	0.07453	0.301906	0.652403	lcl|NW_020311395.1_cds_XP_012260731.1_7227	db_xref=GeneID:105688773	105688773	protein_id=XP_012260731.1	protein=GTP-binding nuclear protein Ran	location=complement(join(128414..128629,128723..129154))	gbkey=CDS	K07936
gene-LOC105688773	5859.34	0.046264	0.07453	0.301906	0.652403	lcl|NW_020311395.1_cds_XP_012260732.1_7228	db_xref=GeneID:105688773	105688773	protein_id=XP_012260732.1	protein=GTP-binding nuclear protein Ran	location=complement(join(128414..128629,128723..129154))	gbkey=CDS	K07936
gene-LOC105688773	5859.34	0.046264	0.07453	0.301906	0.652403	lcl|NW_020311395.1_cds_XP_012260734.1_7229	db_xref=GeneID:105688773	105688773	protein_id=XP_012260734.1	protein=GTP-binding nuclear protein Ran	location=complement(join(128414..128629,128723..129154))	gbkey=CDS	K07936
gene-LOC105688774	509.727	0.00751911	0.0727976	0.803977	0.934717	lcl|NW_020311994.1_cds_XP_025603017.1_21508	db_xref=GeneID:105688774	105688774	protein_id=XP_025603017.1	protein=kazrin isoform X1	location=join(1853..2159,2828..3181,4051..4457,6948..7166,7424..7781,9452..9541,11612..11828,12458..12713,12836..13183,13287..13410,13520..13664,17206..17395,19198..19218,19961..20209)	gbkey=CDS
gene-LOC105688774	509.727	0.00751911	0.0727976	0.803977	0.934717	lcl|NW_020311994.1_cds_XP_025603018.1_21513	db_xref=GeneID:105688774	105688774	protein_id=XP_025603018.1	protein=kazrin isoform X2	location=join(1853..2159,2828..3181,4051..4457,6951..7166,7424..7781,9452..9541,11612..11828,12458..12713,12836..13183,13287..13410,13520..13664,17206..17395,19198..19218,19961..20209)	gbkey=CDS
gene-LOC105688774	509.727	0.00751911	0.0727976	0.803977	0.934717	lcl|NW_020311994.1_cds_XP_025603019.1_21510	db_xref=GeneID:105688774	105688774	protein_id=XP_025603019.1	protein=kazrin isoform X3	location=join(1853..2159,2828..3181,4051..4457,6948..7166,7424..7781,9452..9541,11615..11828,12458..12713,12836..13183,13287..13410,13520..13664,17206..17395,19198..19218,19961..20209)	gbkey=CDS
gene-LOC105688774	509.727	0.00751911	0.0727976	0.803977	0.934717	lcl|NW_020311994.1_cds_XP_025603020.1_21509	db_xref=GeneID:105688774	105688774	protein_id=XP_025603020.1	protein=kazrin isoform X4	location=join(1853..2159,2828..3181,4051..4457,6948..7166,7424..7781,9452..9541,11612..11828,12458..12713,12836..13183,13287..13410,13520..13664,17206..17395,19961..20209)	gbkey=CDS
gene-LOC105688774	509.727	0.00751911	0.0727976	0.803977	0.934717	lcl|NW_020311994.1_cds_XP_025603021.1_21511	db_xref=GeneID:105688774	105688774	protein_id=XP_025603021.1	protein=kazrin isoform X5	location=join(1853..2159,2828..3181,4051..4457,6948..7166,7424..7781,11612..11828,12458..12713,12836..13183,13287..13410,13520..13664,17206..17395,19198..19218,19961..20209)	gbkey=CDS
gene-LOC105688774	509.727	0.00751911	0.0727976	0.803977	0.934717	lcl|NW_020311994.1_cds_XP_025603022.1_21512	db_xref=GeneID:105688774	105688774	protein_id=XP_025603022.1	protein=kazrin isoform X6	location=join(1853..2159,2828..3181,4051..4457,6948..7166,7424..7781,11615..11828,12458..12713,12836..13183,13287..13410,13520..13664,17206..17395,19198..19218,19961..20209)	gbkey=CDS
gene-LOC105688774	509.727	0.00751911	0.0727976	0.803977	0.934717	lcl|NW_020311994.1_cds_XP_025603023.1_21514	db_xref=GeneID:105688774	105688774	protein_id=XP_025603023.1	protein=kazrin isoform X7	location=join(1853..2159,2828..3181,4051..4457,6948..7166,7424..7781,9452..9541,11612..11828,12458..12713,12836..13183,13287..13410,13520..13664,19198..19218,19961..19970)	gbkey=CDS
gene-LOC105688774	509.727	0.00751911	0.0727976	0.803977	0.934717	lcl|NW_020311994.1_cds_XP_025603024.1_21515	db_xref=GeneID:105688774	105688774	protein_id=XP_025603024.1	protein=kazrin isoform X8	location=join(1853..2159,2828..3181,4051..4457,6948..7166,7424..7781,9452..9541,11612..11828,12458..12713,12836..13183,13287..13410,13520..13664,19961..19970)	gbkey=CDS
gene-LOC105688775	1153.9	-0.0478403	0.0614367	0.270332	0.620785	lcl|NW_020311970.1_cds_XP_012260736.1_15656	db_xref=GeneID:105688775	105688775	protein_id=XP_012260736.1	protein=zinc finger protein 236-like isoform X1	location=complement(join(664828..665810,665901..666177,666259..666493,666585..666697,666809..667336,667414..667668,667747..667859,667944..668175,668282..668516,668603..668962,669057..669196,669272..669407,669486..669763,669852..669994,670072..670189,670350..670493,670603..670734,677160..677324,677444..677578,677687..678022,678116..678213,678312..678420))	gbkey=CDS
gene-LOC105688775	1153.9	-0.0478403	0.0614367	0.270332	0.620785	lcl|NW_020311970.1_cds_XP_020709570.1_15657	db_xref=GeneID:105688775	105688775	protein_id=XP_020709570.1	protein=zinc finger protein 236-like isoform X2	location=complement(join(664828..665810,665901..666177,666259..666493,666585..666697,666809..667336,667414..667668,667747..667859,667944..668175,668282..668516,668603..668962,669057..669196,669272..669407,669486..669763,669852..669994,670072..670189,670350..670493,670603..670734,670830..670925))	gbkey=CDS
gene-LOC105688776	589.963	0.0359839	0.0911024	0.0663271	0.325668	lcl|NW_020311395.1_cds_XP_012260738.1_7216	db_xref=GeneID:105688776	105688776	protein_id=XP_012260738.1	protein=guanylate cyclase 32E	location=complement(join(2702..3522,3726..3824,3903..4047,4203..4301,4442..4593,4664..4776,4848..4982,5209..5416,5495..5660,6568..6639,6729..6833,6926..7105,7304..7518,7708..7798,7912..8059,9270..9415,10535..10779,12339..12416,13716..13911,15178..15300,16966..17163,18084..18272))	gbkey=CDS	K01769
gene-LOC105688777	14814.4	-0.0446625	0.0973685	0.0365508	0.248169	lcl|NW_020311994.1_cds_XP_012260739.1_21521	db_xref=GeneID:105688777	105688777	protein_id=XP_012260739.1	protein=troponin C isoform X1	location=join(35378..35401,36705..36735,38689..38832,39322..39441,40856..40987,41308..41336)	gbkey=CDS
gene-LOC105688777	14814.4	-0.0446625	0.0973685	0.0365508	0.248169	lcl|NW_020311994.1_cds_XP_012260740.1_21522	db_xref=GeneID:105688777	105688777	protein_id=XP_012260740.1	protein=troponin C isoform X2	location=join(35378..35380,36705..36735,38689..38832,39322..39441,40856..40987,41308..41336)	gbkey=CDS
gene-LOC105688778	1915.35	0.0112793	0.0801567	0.570729	0.838174	lcl|NW_020311619.1_cds_XP_012260741.1_10080	db_xref=GeneID:105688778	105688778	protein_id=XP_012260741.1	protein=probable chitinase 10	location=complement(join(57226..57437,57531..57732,57810..57932,58007..58192,58334..58481,58567..58707,58784..58938,59055..59272,59637..59827,59943..60181,60259..60568,60728..60851,60953..61132,61212..61449,61723..61883,62285..62351,68893..68895))	gbkey=CDS	K01183
gene-LOC105688779	2122.28	-0.0450762	0.064233	0.301725	0.652403	lcl|NW_020311304.1_cds_XP_012260745.1_1885	db_xref=GeneID:105688779	105688779	protein_id=XP_012260745.1	protein=uncharacterized protein LOC105688779 isoform X1	location=complement(join(578074..578138,578315..578551,579666..579909,580086..581265,581422..581539,581631..581761,581944..582093,583002..583081))	gbkey=CDS
gene-LOC105688779	2122.28	-0.0450762	0.064233	0.301725	0.652403	lcl|NW_020311304.1_cds_XP_012260755.1_1884	db_xref=GeneID:105688779	105688779	protein_id=XP_012260755.1	protein=uncharacterized protein LOC105688779 isoform X2	location=complement(join(578074..578138,578315..578551,579666..579909,580086..581265,581422..581539,581631..581761,583002..583081))	gbkey=CDS
gene-LOC105688780	1054.85	-0.0493404	0.0567496	0.244724	0.596546	lcl|NW_020311385.1_cds_XP_012260742.1_6914	db_xref=GeneID:105688780	105688780	protein_id=XP_012260742.1	protein=U3 small nucleolar RNA-associated protein 18 homolog	location=complement(join(130282..130745,130826..130994,131065..131256,131333..131518,131609..131786,131860..132171,132234..132430))	gbkey=CDS	K14553
gene-LOC105688781	1058.11	-0.0190618	0.05323	0.663904	0.879323	lcl|NW_020311385.1_cds_XP_012260743.1_6912	db_xref=GeneID:105688781	105688781	protein_id=XP_012260743.1	protein=deformed epidermal autoregulatory factor 1 isoform X1	location=join(127177..127425,127693..128202,128360..128821,128909..129109)	gbkey=CDS	K23041
gene-LOC105688781	1058.11	-0.0190618	0.05323	0.663904	0.879323	lcl|NW_020311385.1_cds_XP_012260744.1_6913	db_xref=GeneID:105688781	105688781	protein_id=XP_012260744.1	protein=deformed epidermal autoregulatory factor 1 isoform X2	location=join(127177..127425,127711..128202,128360..128821,128909..129109)	gbkey=CDS	K23041
gene-LOC105688781	1058.11	-0.0190618	0.05323	0.663904	0.879323	lcl|NW_020311385.1_cds_XP_020709567.1_6910	db_xref=GeneID:105688781	105688781	protein_id=XP_020709567.1	protein=deformed epidermal autoregulatory factor 1 isoform X1	location=join(127177..127425,127693..128202,128360..128821,128909..129109)	gbkey=CDS	K23041
gene-LOC105688781	1058.11	-0.0190618	0.05323	0.663904	0.879323	lcl|NW_020311385.1_cds_XP_020709568.1_6911	db_xref=GeneID:105688781	105688781	protein_id=XP_020709568.1	protein=deformed epidermal autoregulatory factor 1 isoform X1	location=join(127177..127425,127693..128202,128360..128821,128909..129109)	gbkey=CDS	K23041
gene-LOC105688782	322.155	0.0482718	0.0992161	0.0508474	0.289597	lcl|NW_020311994.1_cds_XP_012260746.1_21516	db_xref=GeneID:105688782	105688782	protein_id=XP_012260746.1	protein=4-coumarate--CoA ligase 1-like isoform X1	location=join(22643..22645,22746..22877,22976..23183,23270..23745,23825..24224,24296..24525,24744..24911)	gbkey=CDS	K01904
gene-LOC105688782	322.155	0.0482718	0.0992161	0.0508474	0.289597	lcl|NW_020311994.1_cds_XP_012260747.1_21517	db_xref=GeneID:105688782	105688782	protein_id=XP_012260747.1	protein=4-coumarate--CoA ligase 1-like isoform X2	location=join(23015..23183,23270..23745,23825..24224,24296..24525,24744..24911)	gbkey=CDS	K01904
gene-LOC105688783	125.743	0.864447	0.683492	0.00362975	0.079299	lcl|NW_020311994.1_cds_XP_012260748.1_21518	db_xref=GeneID:105688783	105688783	protein_id=XP_012260748.1	protein=GMP reductase 1-like	location=join(25914..26000,26086..26205,26350..26607,26872..27060,27131..27333,27401..27587)	gbkey=CDS
gene-LOC105688784	1109.83	-0.0541313	0.0990855	0.098735	0.394108	lcl|NW_020311619.1_cds_XP_012260749.1_10078	db_xref=GeneID:105688784	105688784	protein_id=XP_012260749.1	protein=NCK-interacting protein with SH3 domain isoform X1	location=complement(join(49632..49722,49807..49907,49998..50170,50264..50482,50570..50673,50942..51144,51223..52373,52517..52544))	gbkey=CDS
gene-LOC105688784	1109.83	-0.0541313	0.0990855	0.098735	0.394108	lcl|NW_020311619.1_cds_XP_020709573.1_10077	db_xref=GeneID:105688784	105688784	protein_id=XP_020709573.1	protein=NCK-interacting protein with SH3 domain isoform X1	location=complement(join(49632..49722,49807..49907,49998..50170,50264..50482,50570..50673,50942..51144,51223..52373,52517..52544))	gbkey=CDS
gene-LOC105688784	1109.83	-0.0541313	0.0990855	0.098735	0.394108	lcl|NW_020311619.1_cds_XP_020709574.1_10076	db_xref=GeneID:105688784	105688784	protein_id=XP_020709574.1	protein=NCK-interacting protein with SH3 domain isoform X2	location=complement(join(49632..49722,49807..49907,49998..50170,50264..50482,50570..50673,50942..51144,51223..52080,52189..52373,52517..52544))	gbkey=CDS
gene-LOC105688785	302.606	0.277454	0.101821	0.0004388	0.0228109	lcl|NW_020311354.1_cds_XP_025601849.1_5498	db_xref=GeneID:105688785	105688785	protein_id=XP_025601849.1	protein=uncharacterized protein LOC105688785	location=complement(join(351676..351777,353168..353389,359858..360069,360178..360312,362195..362352,383781..383821))	gbkey=CDS	K12895
gene-LOC105688786	628.622	0.00522288	0.0736069	0.871989	0.957468	lcl|NW_020311395.1_cds_XP_012260758.1_7223	db_xref=GeneID:105688786	105688786	protein_id=XP_012260758.1	protein=uncharacterized protein LOC105688786 isoform X1	location=complement(join(93685..94248,97047..97240,98549..98695,99062..99071))	gbkey=CDS
gene-LOC105688786	628.622	0.00522288	0.0736069	0.871989	0.957468	lcl|NW_020311395.1_cds_XP_012260759.1_7220	db_xref=GeneID:105688786	105688786	protein_id=XP_012260759.1	protein=uncharacterized protein LOC105688786 isoform X2	location=complement(join(93685..94248,97047..97234,98549..98695,99062..99071))	gbkey=CDS
gene-LOC105688786	628.622	0.00522288	0.0736069	0.871989	0.957468	lcl|NW_020311395.1_cds_XP_012260760.1_7224	db_xref=GeneID:105688786	105688786	protein_id=XP_012260760.1	protein=uncharacterized protein LOC105688786 isoform X3	location=complement(join(93685..94248,97047..97240,98549..98603))	gbkey=CDS
gene-LOC105688786	628.622	0.00522288	0.0736069	0.871989	0.957468	lcl|NW_020311395.1_cds_XP_020709571.1_7221	db_xref=GeneID:105688786	105688786	protein_id=XP_020709571.1	protein=uncharacterized protein LOC105688786 isoform X1	location=complement(join(93685..94248,97047..97240,98549..98695,99062..99071))	gbkey=CDS
gene-LOC105688786	628.622	0.00522288	0.0736069	0.871989	0.957468	lcl|NW_020311395.1_cds_XP_020709572.1_7222	db_xref=GeneID:105688786	105688786	protein_id=XP_020709572.1	protein=uncharacterized protein LOC105688786 isoform X1	location=complement(join(93685..94248,97047..97240,98549..98695,99062..99071))	gbkey=CDS
gene-LOC105688787	19.8613	-0.00795287	0.081686	0.356411	0.697393	lcl|NW_020311995.1_cds_XP_025603026.1_21869	db_xref=GeneID:105688787	105688787	protein_id=XP_025603026.1	protein=brachyurin-like	location=complement(join(51177..51353,51483..51641,51705..51803,51867..52270,52396..52435))	gbkey=CDS
gene-LOC105688788	1421.75	0.0410901	0.071739	0.338365	0.684319	lcl|NW_020311304.1_cds_XP_012260765.1_1883	db_xref=GeneID:105688788	105688788	protein_id=XP_012260765.1	protein=signal recognition particle subunit SRP72	location=join(573692..573791,573901..574018,574136..574391,574478..574957,575049..575411,575492..575796,575873..576085,576178..576313)	gbkey=CDS	K03108
gene-LOC105688789	12.6969	0.0098932	0.0817759	0.346558	0.689906	lcl|NW_020311992.1_cds_XP_025602959.1_20953	db_xref=GeneID:105688789	105688789	protein_id=XP_025602959.1	protein=outer dense fiber protein 3-B-like	location=join(101856..101871,109971..110190,110306..110503,110578..110836)	gbkey=CDS
gene-LOC105688790	179.773	0.714016	0.315267	0.00075259	0.0301457	lcl|NW_020311992.1_cds_XP_012260763.1_20956	db_xref=GeneID:105688790	105688790	protein_id=XP_012260763.1	protein=pickpocket protein 28-like	location=complement(join(114260..114471,114543..114649,114722..114911,114991..115044,115141..115312,115399..115521,115604..115745,115801..115946,116024..116198,116275..116497,116587..116704))	gbkey=CDS	K03440
gene-LOC105688791	132.829	-0.0109463	0.0814494	0.42319	0.747019	lcl|NW_020311992.1_cds_XP_012260764.1_20964	db_xref=GeneID:105688791	105688791	protein_id=XP_012260764.1	protein=uncharacterized protein LOC105688791	location=complement(join(133641..134823,134914..135004,135101..135187,135250..135387,135458..135554))	gbkey=CDS
gene-LOC105688792	39.8784	-0.000373539	0.0806486	0.984557	0.996053	lcl|NW_020311992.1_cds_XP_020709587.1_20966	db_xref=GeneID:105688792	105688792	protein_id=XP_020709587.1	protein=uncharacterized protein LOC105688792	location=complement(join(138479..139242,139619..139703))	gbkey=CDS
gene-LOC105688793	2446.17	0.0100605	0.068935	0.768133	0.922361	lcl|NW_020311992.1_cds_XP_012260767.2_20976	db_xref=GeneID:105688793	105688793	protein_id=XP_012260767.2	protein=uncharacterized protein LOC105688793	location=complement(join(177140..177478,177569..177974,178049..178234,178315..178574,178668..178773,179023..179307,179627..179916,179987..180395,180460..180654,180708..180961,182359..182712,182784..183189,183263..183448,183527..183825,183984..184089,184429..184520))	gbkey=CDS	K23114
gene-LOC105688796	360.645	0.0775955	0.0965527	0.107859	0.412269	lcl|NW_020311971.1_cds_XP_012260770.2_15871	db_xref=GeneID:105688796	105688796	protein_id=XP_012260770.2	protein=lisH domain-containing protein ARMC9-like isoform X3	location=join(163014..163148,163230..163403,163483..163612,163693..163772,163888..164118,164215..164567,164655..165027,165099..165278,165368..165616,165682..165993,166069..166196,166293..166377,166445..166719,167588..167655,167972..168002,168406..168609,168678..168696)	gbkey=CDS	K22864
gene-LOC105688796	360.645	0.0775955	0.0965527	0.107859	0.412269	lcl|NW_020311971.1_cds_XP_020709629.1_15874	db_xref=GeneID:105688796	105688796	protein_id=XP_020709629.1	protein=lisH domain-containing protein ARMC9-like isoform X1	location=join(163014..163148,163230..163403,163483..163612,163693..163772,163888..164118,164215..164567,164655..165027,165099..165278,165368..165616,165682..165993,166069..166196,166293..166377,166445..166719,166810..166930,167026..167553)	gbkey=CDS	K22864
gene-LOC105688796	360.645	0.0775955	0.0965527	0.107859	0.412269	lcl|NW_020311971.1_cds_XP_020709630.1_15875	db_xref=GeneID:105688796	105688796	protein_id=XP_020709630.1	protein=lisH domain-containing protein ARMC9-like isoform X2	location=join(163362..163403,163483..163612,163693..163772,163888..164118,164215..164567,164655..165027,165099..165278,165368..165616,165682..165993,166069..166196,166293..166377,166445..166719,166810..166930,167026..167553)	gbkey=CDS	K22864
gene-LOC105688796	360.645	0.0775955	0.0965527	0.107859	0.412269	lcl|NW_020311971.1_cds_XP_020709631.1_15870	db_xref=GeneID:105688796	105688796	protein_id=XP_020709631.1	protein=lisH domain-containing protein ARMC9-like isoform X4	location=join(163014..163148,163230..163403,163483..163612,163693..163772,163888..164118,164215..164567,164655..165027,165099..165278,165368..165616,165682..165993,166069..166196,166293..166377,166445..166719,167588..167655,167972..168002,168406..168609,168903..168912)	gbkey=CDS	K22864
gene-LOC105688796	360.645	0.0775955	0.0965527	0.107859	0.412269	lcl|NW_020311971.1_cds_XP_020709632.1_15872	db_xref=GeneID:105688796	105688796	protein_id=XP_020709632.1	protein=lisH domain-containing protein ARMC9-like isoform X5	location=join(163014..163148,163230..163403,163483..163612,163693..163772,163888..164118,164215..164567,164655..165027,165099..165278,165368..165616,165682..165993,166069..166196,166293..166377,166445..166719,167588..167655,167972..168006)	gbkey=CDS	K22864
gene-LOC105688796	360.645	0.0775955	0.0965527	0.107859	0.412269	lcl|NW_020311971.1_cds_XP_020709633.1_15873	db_xref=GeneID:105688796	105688796	protein_id=XP_020709633.1	protein=lisH domain-containing protein ARMC9-like isoform X6	location=join(163014..163148,163230..163403,163483..163612,163693..163772,163888..164118,164215..164567,164655..165027,165099..165278,165368..165616,165682..165993,166069..166196,166293..166377,166445..166574,167588..167610)	gbkey=CDS	K22864
gene-LOC105688796	360.645	0.0775955	0.0965527	0.107859	0.412269	lcl|NW_020311971.1_cds_XP_020709634.1_15876	db_xref=GeneID:105688796	105688796	protein_id=XP_020709634.1	protein=lisH domain-containing protein ARMC9-like isoform X7	location=join(164257..164567,164655..165027,165099..165278,165368..165616,165682..165993,166069..166196,166293..166377,166445..166719,166810..166930,167026..167553)	gbkey=CDS	K22864
gene-LOC105688796	360.645	0.0775955	0.0965527	0.107859	0.412269	lcl|NW_020311971.1_cds_XP_020709635.1_15877	db_xref=GeneID:105688796	105688796	protein_id=XP_020709635.1	protein=lisH domain-containing protein ARMC9-like isoform X7	location=join(164257..164567,164655..165027,165099..165278,165368..165616,165682..165993,166069..166196,166293..166377,166445..166719,166810..166930,167026..167553)	gbkey=CDS	K22864
gene-LOC105688797	14.912	0.00906313	0.0813711	0.459165	0.772653	lcl|NW_020311971.1_cds_XP_025602677.1_15910	db_xref=GeneID:105688797	105688797	protein_id=XP_025602677.1	protein=AP2-associated protein kinase 1-like	location=join(228292..228309,229217..230410,230561..232104,232210..232372)	gbkey=CDS	K17914
gene-LOC105688798	27.1893	0.0459084	0.097099	0.0589408	0.309938	lcl|NW_020311971.1_cds_XP_020709588.1_15921	db_xref=GeneID:105688798	105688798	protein_id=XP_020709588.1	protein=autism susceptibility gene 2 protein-like] partial=3'	location=join(300841..301254,302249..302788,303527..>303613)	gbkey=CDS
gene-LOC105688799	156.735	0.049028	0.10213	0.0171911	0.16855	lcl|NW_020311304.1_cds_XP_012260776.1_1961	db_xref=GeneID:105688799	105688799	protein_id=XP_012260776.1	protein=uncharacterized protein LOC105688799	location=join(895535..895537,897503..899720,900546..900832)	gbkey=CDS
gene-LOC105688800	111.844	0.0323662	0.0795357	0.35627	0.697393	lcl|NW_020311971.1_cds_XP_012260773.1_15950	db_xref=GeneID:105688800	105688800	protein_id=XP_012260773.1	protein=uncharacterized protein LOC105688800	location=join(461580..462561,479288..479391,484629..486077)	gbkey=CDS
gene-LOC105688800	111.844	0.0323662	0.0795357	0.35627	0.697393	lcl|NW_020311971.1_cds_XP_020709609.1_15949	db_xref=GeneID:105688800	105688800	protein_id=XP_020709609.1	protein=uncharacterized protein LOC105688800	location=join(461580..462561,479288..479391,484629..486077)	gbkey=CDS
gene-LOC105688801	3322.66	0.101665	0.115846	0.0565083	0.304047	lcl|NW_020311971.1_cds_XP_012260774.1_15951	db_xref=GeneID:105688801	105688801	protein_id=XP_012260774.1	protein=calcium uptake protein 2, mitochondrial isoform X1	location=join(492673..492882,511604..511745,512356..512466,513653..513700,514035..514117,514758..514820,515473..515577,516126..516248,516324..516547,516629..516786,516889..517046,517122..517190)	gbkey=CDS
gene-LOC105688801	3322.66	0.101665	0.115846	0.0565083	0.304047	lcl|NW_020311971.1_cds_XP_020709610.1_15952	db_xref=GeneID:105688801	105688801	protein_id=XP_020709610.1	protein=calcium uptake protein 3, mitochondrial isoform X2	location=join(492673..492882,511604..511745,512356..512466,513653..513700,514035..514117,514758..514820,516126..516248,516324..516547,516629..516786,516889..517046,517122..517190)	gbkey=CDS
gene-LOC105688801	3322.66	0.101665	0.115846	0.0565083	0.304047	lcl|NW_020311971.1_cds_XP_020709611.1_15953	db_xref=GeneID:105688801	105688801	protein_id=XP_020709611.1	protein=calcium uptake protein 3, mitochondrial isoform X3	location=join(492673..492882,511604..511745,512356..512466,513653..513700,514035..514117,516126..516248,516324..516547,516629..516786,516889..517046,517122..517190)	gbkey=CDS
gene-LOC105688802	395.935	0.0128375	0.0752546	0.685065	0.890761	lcl|NW_020311971.1_cds_XP_012260775.2_15956	db_xref=GeneID:105688802	105688802	protein_id=XP_012260775.2	protein=synaptogenesis protein syg-1	location=join(540670..540730,555739..555866,559102..559285,559383..559518,559707..559915,560047..560325,560460..560568,560667..560853,560964..561102,561212..561402,561506..561639,561737..562079)	gbkey=CDS
gene-LOC105688803	3557.3	-0.0127207	0.0545774	0.752409	0.917058	lcl|NW_020311971.1_cds_XP_012260777.2_15983	db_xref=GeneID:105688803	105688803	protein_id=XP_012260777.2	protein=heterogeneous nuclear ribonucleoprotein U-like protein 1 isoform X1	location=join(628522..628651,628937..629991,630074..630266,630362..631101,631190..631318,632635..632803,633135..633380,633508..633856,633931..634267,634557..634715)	gbkey=CDS	K15047
gene-LOC105688803	3557.3	-0.0127207	0.0545774	0.752409	0.917058	lcl|NW_020311971.1_cds_XP_020709646.1_15984	db_xref=GeneID:105688803	105688803	protein_id=XP_020709646.1	protein=heterogeneous nuclear ribonucleoprotein U-like protein 1 isoform X2	location=join(628522..628651,628937..629991,630077..630266,630362..631101,631190..631318,632635..632803,633135..633380,633508..633856,633931..634267,634557..634715)	gbkey=CDS	K15047
gene-LOC105688804	161.195	-0.023435	0.0823595	0.321207	0.669975	lcl|NW_020311971.1_cds_XP_020709623.1_15988	db_xref=GeneID:105688804	105688804	protein_id=XP_020709623.1	protein=protein BCL9 homolog	location=join(715714..715990,716081..716304,716416..716668,716779..717125,717200..717650,717735..717936,718031..719669)	gbkey=CDS	K22649
gene-LOC105688804	161.195	-0.023435	0.0823595	0.321207	0.669975	lcl|NW_020311971.1_cds_XP_020709624.1_15989	db_xref=GeneID:105688804	105688804	protein_id=XP_020709624.1	protein=protein BCL9 homolog	location=join(715714..715990,716081..716304,716416..716668,716779..717125,717200..717650,717735..717936,718031..719669)	gbkey=CDS	K22649
gene-LOC105688805	937.13	-0.00831703	0.072206	0.800234	0.934021	lcl|NW_020311971.1_cds_XP_012260779.1_15822	db_xref=GeneID:105688805	105688805	protein_id=XP_012260779.1	protein=protein lethal(2)essential for life-like	location=53373..54005	gbkey=CDS	K09542
gene-LOC105688807	11722.2	-0.0327529	0.088355	0.118389	0.430454	lcl|NW_020311971.1_cds_XP_012260781.1_15821	db_xref=GeneID:105688807	105688807	protein_id=XP_012260781.1	protein=protein lethal(2)essential for life-like	location=51032..51622	gbkey=CDS	K09542
gene-LOC105688808	2183.14	0.019201	0.0749809	0.572521	0.839526	lcl|NW_020311992.1_cds_XP_012260782.1_20952	db_xref=GeneID:105688808	105688808	protein_id=XP_012260782.1	protein=uncharacterized protein LOC105688808 isoform X1	location=complement(join(57990..58157,58283..58385,58498..58684,59174..59381,61026..61243,61531..61776,62415..62523,62605..62789,64109..64237,65222..65362,68904..69041,70202..70255,73990..74332,83753..83974,84503..84784))	gbkey=CDS
gene-LOC105688808	2183.14	0.019201	0.0749809	0.572521	0.839526	lcl|NW_020311992.1_cds_XP_020709626.1_20951	db_xref=GeneID:105688808	105688808	protein_id=XP_020709626.1	protein=uncharacterized protein LOC105688808 isoform X2	location=complement(join(57990..58157,58283..58385,58498..58684,59174..59381,61026..61243,61531..61776,62415..62523,62605..62789,64109..64237,65222..65362,68904..69041,70202..70255,73990..74332,83753..83974,98623..98670))	gbkey=CDS
gene-LOC105688809	737.996	0.091071	0.102755	0.0780964	0.352477	lcl|NW_020311971.1_cds_XP_012260783.1_15946	db_xref=GeneID:105688809	105688809	protein_id=XP_012260783.1	protein=distal membrane-arm assembly complex protein 2	location=complement(420518..421378)	gbkey=CDS
gene-LOC105688811	264.222	-0.0118488	0.0746329	0.705432	0.899615	lcl|NW_020311971.1_cds_XP_012260784.1_15945	db_xref=GeneID:105688811	105688811	protein_id=XP_012260784.1	protein=U11/U12 small nuclear ribonucleoprotein 25 kDa protein-like	location=join(418839..418857,419813..420081,420162..420413)	gbkey=CDS	K13153
gene-LOC105688812	241.142	-0.00512486	0.079267	0.791795	0.931747	lcl|NW_020311971.1_cds_XP_012260785.1_15820	db_xref=GeneID:105688812	105688812	protein_id=XP_012260785.1	protein=protein lethal(2)essential for life-like	location=complement(49299..49955)	gbkey=CDS	K09542
gene-LOC105688813	2660.26	0.0101804	0.0776966	0.695687	0.895849	lcl|NW_020311992.1_cds_XP_012260786.1_20954	db_xref=GeneID:105688813	105688813	protein_id=XP_012260786.1	protein=synaptic vesicle glycoprotein 2C-like	location=complement(join(105204..105241,105318..105445,105753..105912,106141..106409,106931..107127,107228..107466,107540..107661,108119..108281,108357..108518,108592..108657,108727..108795,108897..108906))	gbkey=CDS	K06258
gene-LOC105688814	159.721	-0.00697733	0.0766403	0.799804	0.933842	lcl|NW_020311992.1_cds_XP_025602960.1_20977	db_xref=GeneID:105688814	105688814	protein_id=XP_025602960.1	protein=lachesin-like] partial=5'	location=complement(join(195347..195423,196557..196658,199361..199447,199529..199585,217798..217873,217974..>218192))	gbkey=CDS	K06774
gene-LOC105688815	570.806	-0.121517	0.104342	0.0357688	0.24468	lcl|NW_020311971.1_cds_XP_012260789.1_15965	db_xref=GeneID:105688815	105688815	protein_id=XP_012260789.1	protein=regulator of chromosome condensation	location=join(602803,602914..603057,603248..603627,603709..604075,604151..604423,604503..604678)	gbkey=CDS	K11493
gene-LOC105688816	45.9391	0.0011111	0.0815332	0.6965	0.896066	lcl|NW_020311971.1_cds_XP_012260790.1_15867	db_xref=GeneID:105688816	105688816	protein_id=XP_012260790.1	protein=uncharacterized protein LOC105688816	location=join(156462..156482,156617..156746,156831..157067,157195..157372,157465..157670,157753..157970)	gbkey=CDS
gene-LOC105688817	52.2278	0.0233549	0.0828469	0.304249	0.654888	lcl|NW_020311992.1_cds_XP_012260791.1_20955	db_xref=GeneID:105688817	105688817	protein_id=XP_012260791.1	protein=outer dense fiber protein 3-like	location=join(111280..111385,111895..112276,112354..112609)	gbkey=CDS
gene-LOC105688818	30.2718	-0.0463578	0.101139	0.00343592	0.0769612	lcl|NW_020311971.1_cds_XP_012260792.1_15823	db_xref=GeneID:105688818	105688818	protein_id=XP_012260792.1	protein=hemicentin-2-like	location=join(56094..56469,56582..56711,56807..57006,57616..57939,58033..58548,58645..59228)	gbkey=CDS
gene-LOC105688819	19.3996	-0.00430857	0.0802879	0.771929	0.923062	lcl|NW_020311992.1_cds_XP_012260793.1_20949	db_xref=GeneID:105688819	105688819	protein_id=XP_012260793.1	protein=uncharacterized protein LOC105688819 isoform X1	location=complement(join(55425..55736,56147..56236))	gbkey=CDS
gene-LOC105688819	19.3996	-0.00430857	0.0802879	0.771929	0.923062	lcl|NW_020311992.1_cds_XP_012260794.1_20950	db_xref=GeneID:105688819	105688819	protein_id=XP_012260794.1	protein=uncharacterized protein LOC105688819 isoform X2	location=complement(join(55562..55590,55680..55736,56140..56236))	gbkey=CDS
gene-LOC105688820	9961.9	-0.252425	0.197755	0.00792879	0.11759	lcl|NW_020311304.1_cds_XP_020709649.1_1789	db_xref=GeneID:105688820	105688820	protein_id=XP_020709649.1	protein=uncharacterized protein LOC105688820 isoform X1	location=complement(join(170829..171354,171433..171853,171921..172170,172225..172445,172521..172919,172979..173225,173315..173530,176480..176647,176738..176907,177365..177401,177966..178037))	gbkey=CDS
gene-LOC105688820	9961.9	-0.252425	0.197755	0.00792879	0.11759	lcl|NW_020311304.1_cds_XP_020709651.1_1790	db_xref=GeneID:105688820	105688820	protein_id=XP_020709651.1	protein=uncharacterized protein LOC105688820 isoform X1	location=complement(join(170829..171354,171433..171853,171921..172170,172225..172445,172521..172919,172979..173225,173315..173530,176480..176647,176738..176907,177365..177401,177966..178037))	gbkey=CDS
gene-LOC105688820	9961.9	-0.252425	0.197755	0.00792879	0.11759	lcl|NW_020311304.1_cds_XP_020709654.1_1791	db_xref=GeneID:105688820	105688820	protein_id=XP_020709654.1	protein=uncharacterized protein LOC105688820 isoform X1	location=complement(join(170829..171354,171433..171853,171921..172170,172225..172445,172521..172919,172979..173225,173315..173530,176480..176647,176738..176907,177365..177401,177966..178037))	gbkey=CDS
gene-LOC105688820	9961.9	-0.252425	0.197755	0.00792879	0.11759	lcl|NW_020311304.1_cds_XP_020709658.1_1792	db_xref=GeneID:105688820	105688820	protein_id=XP_020709658.1	protein=uncharacterized protein LOC105688820 isoform X1	location=complement(join(170829..171354,171433..171853,171921..172170,172225..172445,172521..172919,172979..173225,173315..173530,176480..176647,176738..176907,177365..177401,177966..178037))	gbkey=CDS
gene-LOC105688820	9961.9	-0.252425	0.197755	0.00792879	0.11759	lcl|NW_020311304.1_cds_XP_020709662.1_1793	db_xref=GeneID:105688820	105688820	protein_id=XP_020709662.1	protein=uncharacterized protein LOC105688820 isoform X1	location=complement(join(170829..171354,171433..171853,171921..172170,172225..172445,172521..172919,172979..173225,173315..173530,176480..176647,176738..176907,177365..177401,177966..178037))	gbkey=CDS
gene-LOC105688820	9961.9	-0.252425	0.197755	0.00792879	0.11759	lcl|NW_020311304.1_cds_XP_020709665.1_1788	db_xref=GeneID:105688820	105688820	protein_id=XP_020709665.1	protein=uncharacterized protein LOC105688820 isoform X2	location=complement(join(170829..171354,171433..171838,171921..172170,172225..172445,172521..172919,172979..173225,173315..173530,176480..176647,176738..176907,177365..177401,177966..178037))	gbkey=CDS
gene-LOC105688822	180.288	-0.00650982	0.0807411	0.62731	0.863062	lcl|NW_020311971.1_cds_XP_012260795.1_15992	db_xref=GeneID:105688822	105688822	protein_id=XP_012260795.1	protein=uncharacterized protein LOC105688822	location=join(724484..724529,724614..726017,726084..726308,726380..726519)	gbkey=CDS
gene-LOC105688823	483.037	0.111481	0.0855503	0.0418391	0.264087	lcl|NW_020311971.1_cds_XP_012260796.1_15824	db_xref=GeneID:105688823	105688823	protein_id=XP_012260796.1	protein=signal recognition particle 9 kDa protein	location=join(60195..60266,60523..60591,60672..60767)	gbkey=CDS	K03109
gene-LOC105688825	12.1076	-0.00998757	0.0821158	0.198119	0.539295	lcl|NW_020311971.1_cds_XP_012260798.1_15991	db_xref=GeneID:105688825	105688825	protein_id=XP_012260798.1	protein=putative protein TPRXL	location=join(723039..723081,723411..723599,723708..724049,724127..724365)	gbkey=CDS
gene-LOC105688826	205.614	0.00432568	0.0798721	0.802212	0.934387	lcl|NW_020311971.1_cds_XP_020709600.1_15825	db_xref=GeneID:105688826	105688826	protein_id=XP_020709600.1	protein=band 4.1-like protein 4	location=complement(join(60976..61012,61214..61320,61606..61894,62290..62445,62585..62679,62792..62867,62941..63161,63259..63783,64106..64222,64322..64409,64591..64711,66278..66375,68333..68478,68968..69072,74095..74208))	gbkey=CDS
gene-LOC105688828	8546.98	0.0525761	0.0837691	0.212752	0.556573	lcl|NW_020311971.1_cds_XP_012260801.1_15851	db_xref=GeneID:105688828	105688828	protein_id=XP_012260801.1	protein=ryanodine receptor isoform X1	location=join(119721..119996,120806..121009,121661..121675,122533..122610,122694..122769,122833..122945,123045..123244,123315..123497,123600..123771,123869..124038,124121..124245,124340..124710,124799..125130,125202..126310,126378..126586,127524..127623,128700..128898,128986..129359,129430..129676,129747..129776,130228..130375,130459..130754,130831..131364,131447..131679,131760..131862,131922..132095,132173..132288,132370..132909,132970..133788,133857..134011,134388..134571,134655..134932,135021..135241,135319..135409,135483..135799,135876..136179,136661..136829,136919..137716,137783..138801,138886..139257,139557..139669,140244..140337,140418..140660,140789..140809,140911..141322,141400..141804,141919..142135,142225..143083,143156..143364,143454..143700,143788..144069,144163..144449,144525..144585,144661..144939,145022..145178,145259..145424,145532..145694)	gbkey=CDS	K04962
gene-LOC105688828	8546.98	0.0525761	0.0837691	0.212752	0.556573	lcl|NW_020311971.1_cds_XP_012260804.1_15854	db_xref=GeneID:105688828	105688828	protein_id=XP_012260804.1	protein=ryanodine receptor isoform X5	location=join(119721..119996,120806..121009,121661..121675,122533..122610,122694..122769,122833..122945,123045..123244,123315..123497,123600..123771,123869..124038,124121..124245,124340..124710,124799..125130,125202..126310,126378..126586,127524..127623,128700..128898,128986..129359,129430..129676,129747..129776,130228..130375,130459..130754,130831..131364,131447..131679,131760..131862,131922..132095,132173..132288,132370..132909,132970..133788,133857..134011,134388..134571,134655..134932,135021..135241,135319..135409,135483..135799,135876..136179,136676..136829,136919..137716,137783..138801,138886..139257,139557..139669,140244..140337,140418..140660,140789..140809,140911..141322,141400..141804,141919..142135,142225..143083,143156..143364,143454..143700,143788..144069,144163..144449,144525..144585,144661..144939,145022..145178,145259..145424,145532..145694)	gbkey=CDS	K04962
gene-LOC105688828	8546.98	0.0525761	0.0837691	0.212752	0.556573	lcl|NW_020311971.1_cds_XP_012260805.1_15852	db_xref=GeneID:105688828	105688828	protein_id=XP_012260805.1	protein=ryanodine receptor isoform X7	location=join(119721..119996,120806..121009,121661..121675,122533..122610,122694..122769,122833..122945,123045..123244,123315..123497,123600..123771,123869..124038,124121..124245,124340..124710,124799..125130,125202..126310,126378..126586,127524..127623,128700..128898,128986..129359,129430..129676,129747..129776,130228..130375,130459..130754,130831..131364,131447..131679,131760..131862,131922..132095,132173..132288,132370..132909,132970..133788,133857..134011,134388..134571,134655..134932,135021..135241,135319..135409,135483..135799,135876..136179,136661..136829,136919..137716,137783..138801,138886..139257,139557..139669,140244..140337,140418..140660,140911..141322,141400..141804,141919..142135,142225..143083,143156..143364,143454..143700,143788..144069,144163..144449,144525..144585,144661..144939,145022..145178,145259..145424,145532..145694)	gbkey=CDS	K04962
gene-LOC105688828	8546.98	0.0525761	0.0837691	0.212752	0.556573	lcl|NW_020311971.1_cds_XP_012260811.1_15855	db_xref=GeneID:105688828	105688828	protein_id=XP_012260811.1	protein=ryanodine receptor isoform X11	location=join(119721..119996,120806..121009,121661..121675,122533..122610,122694..122769,122833..122945,123045..123244,123315..123497,123600..123771,123869..124038,124121..124245,124340..124710,124799..125130,125202..126310,126378..126586,127524..127623,128700..128898,128986..129359,129430..129676,129747..129776,130228..130375,130459..130754,130831..131364,131447..131679,131760..131862,131922..132095,132173..132288,132370..132909,132970..133788,133857..134011,134388..134571,134655..134932,135021..135241,135319..135409,135483..135799,135876..136179,136676..136829,136919..137716,137783..138801,138886..139257,139557..139669,140244..140337,140418..140660,140911..141322,141400..141804,141919..142135,142225..143083,143156..143364,143454..143700,143788..144069,144163..144449,144525..144585,144661..144939,145022..145178,145259..145424,145532..145694)	gbkey=CDS	K04962
gene-LOC105688828	8546.98	0.0525761	0.0837691	0.212752	0.556573	lcl|NW_020311971.1_cds_XP_012260812.1_15859	db_xref=GeneID:105688828	105688828	protein_id=XP_012260812.1	protein=ryanodine receptor isoform X12	location=join(119721..119996,120806..121009,121661..121675,122533..122610,122694..122769,122833..122945,123045..123244,123315..123497,123600..123771,123869..124038,124121..124245,124340..124710,124799..125130,125202..126310,126378..126586,127524..127623,128700..128898,128986..129359,129430..129676,129747..129776,130228..130375,130459..130754,130831..131364,131447..131679,131760..131862,131922..132095,132173..132288,132370..132909,132970..133788,133857..134011,134400..134571,134655..134932,135021..135241,135319..135409,135483..135799,135876..136179,136676..136829,136919..137716,137783..138801,138886..139257,139557..139669,140244..140337,140418..140660,140911..141322,141400..141804,141919..142135,142225..143083,143156..143364,143454..143700,143788..144069,144163..144449,144525..144585,144661..144939,145022..145178,145259..145424,145532..145694)	gbkey=CDS	K04962
gene-LOC105688828	8546.98	0.0525761	0.0837691	0.212752	0.556573	lcl|NW_020311971.1_cds_XP_012260821.1_15843	db_xref=GeneID:105688828	105688828	protein_id=XP_012260821.1	protein=ryanodine receptor isoform X18	location=join(117379..117432,120806..121009,122533..122610,122694..122769,122833..122945,123045..123244,123315..123497,123600..123771,123869..124038,124121..124245,124340..124710,124799..125130,125202..126310,126378..126586,127524..127623,128700..128898,128986..129359,129430..129676,129747..129776,130228..130375,130459..130754,130831..131364,131447..131679,131760..131862,131922..132095,132173..132288,132370..132909,132970..133788,133857..134011,134400..134571,134655..134932,135021..135241,135319..135409,135483..135799,135876..136179,136661..136829,136919..137716,137783..138801,138886..139257,139557..139669,140244..140337,140418..140660,140911..141322,141400..141804,141919..142135,142225..143083,143156..143364,143454..143700,143788..144069,144163..144449,144525..144585,144661..144939,145022..145178,145259..145424,145532..145694)	gbkey=CDS	K04962
gene-LOC105688828	8546.98	0.0525761	0.0837691	0.212752	0.556573	lcl|NW_020311971.1_cds_XP_012260822.1_15845	db_xref=GeneID:105688828	105688828	protein_id=XP_012260822.1	protein=ryanodine receptor isoform X19	location=join(117379..117432,120806..121009,122533..122610,122694..122769,122833..122945,123045..123244,123315..123497,123600..123771,123869..124038,124121..124245,124340..124710,124799..125130,125202..126310,126378..126586,127524..127623,128700..128898,128986..129359,129430..129676,129747..129776,130228..130375,130459..130754,130831..131364,131447..131679,131760..131862,131937..132095,132173..132288,132370..132909,132970..133788,133857..134011,134388..134571,134655..134932,135021..135241,135319..135409,135483..135799,135876..136179,136661..136829,136919..137716,137783..138801,138886..139257,139557..139669,140244..140337,140418..140660,140911..141322,141400..141804,141919..142135,142225..143083,143156..143364,143454..143700,143788..144069,144163..144449,144525..144585,144661..144939,145022..145178,145259..145424,145532..145694)	gbkey=CDS	K04962
gene-LOC105688828	8546.98	0.0525761	0.0837691	0.212752	0.556573	lcl|NW_020311971.1_cds_XP_012260823.1_15844	db_xref=GeneID:105688828	105688828	protein_id=XP_012260823.1	protein=ryanodine receptor isoform X20	location=join(117379..117432,120806..121009,122533..122610,122694..122769,122833..122945,123045..123244,123315..123497,123600..123771,123869..124038,124121..124245,124340..124710,124799..125130,125202..126310,126378..126586,127524..127623,128700..128898,128986..129359,129430..129676,129747..129776,130228..130375,130459..130754,130831..131364,131447..131679,131760..131862,131922..132095,132173..132288,132370..132909,132970..133788,133857..134011,134400..134571,134655..134932,135021..135241,135319..135409,135483..135799,135876..136179,136676..136829,136919..137716,137783..138801,138886..139257,139557..139669,140244..140337,140418..140660,140911..141322,141400..141804,141919..142135,142225..143083,143156..143364,143454..143700,143788..144069,144163..144449,144525..144585,144661..144939,145022..145178,145259..145424,145532..145694)	gbkey=CDS	K04962
gene-LOC105688828	8546.98	0.0525761	0.0837691	0.212752	0.556573	lcl|NW_020311971.1_cds_XP_012260824.1_15846	db_xref=GeneID:105688828	105688828	protein_id=XP_012260824.1	protein=ryanodine receptor isoform X21	location=join(117379..117432,120806..121009,122533..122610,122694..122769,122833..122945,123045..123244,123315..123497,123600..123771,123869..124038,124121..124245,124340..124710,124799..125130,125202..126310,126378..126586,127524..127623,128700..128898,128986..129359,129430..129676,129747..129776,130228..130375,130459..130754,130831..131364,131447..131679,131760..131862,131937..132095,132173..132288,132370..132909,132970..133788,133857..134011,134388..134571,134655..134932,135021..135241,135319..135409,135483..135799,135876..136179,136676..136829,136919..137716,137783..138801,138886..139257,139557..139669,140244..140337,140418..140660,140911..141322,141400..141804,141919..142135,142225..143083,143156..143364,143454..143700,143788..144069,144163..144449,144525..144585,144661..144939,145022..145178,145259..145424,145532..145694)	gbkey=CDS	K04962
gene-LOC105688828	8546.98	0.0525761	0.0837691	0.212752	0.556573	lcl|NW_020311971.1_cds_XP_012260825.1_15841	db_xref=GeneID:105688828	105688828	protein_id=XP_012260825.1	protein=ryanodine receptor isoform X22	location=join(117379..117432,120806..121009,121661..121675,122533..122610,122694..122769,122833..122945,123045..123244,123315..123497,123600..123771,123869..124038,124121..124245,124340..124710,124799..125130,125202..126310,126378..126586,127524..127623,128700..128898,128986..129359,129430..129676,129747..129776,130228..130375,130459..130754,130831..131364,131447..131679,131760..131862,131922..132095,132173..132288,132370..132909,132970..133788,133857..134011,134400..134571,134655..134932,135021..135241,135319..135409,135483..135799,135876..136179,136676..136829,136919..137716,137783..138801,138886..139257,139557..139669,140244..140337,140418..140660,140911..141322,141400..141804,141919..142135,142225..143083,143156..143364,143454..143700,143788..144069,144163..144449,144525..144585,144661..144939,145022..145178,145259..145424,145532..145694)	gbkey=CDS	K04962
gene-LOC105688828	8546.98	0.0525761	0.0837691	0.212752	0.556573	lcl|NW_020311971.1_cds_XP_012260826.1_15848	db_xref=GeneID:105688828	105688828	protein_id=XP_012260826.1	protein=ryanodine receptor isoform X23	location=join(117379..117432,120806..121009,122533..122610,122694..122769,122833..122945,123045..123244,123315..123497,123600..123771,123869..124038,124121..124245,124340..124710,124799..125130,125202..126310,126378..126586,127524..127623,128700..128898,128986..129359,129430..129676,130228..130375,130459..130754,130831..131364,131447..131679,131760..131862,131922..132095,132173..132288,132370..132909,132970..133788,133857..134011,134388..134571,134655..134932,135021..135241,135319..135409,135483..135799,135876..136179,136676..136829,136919..137716,137783..138801,138886..139257,139557..139669,140244..140337,140418..140660,140911..141322,141400..141804,141919..142135,142225..143083,143156..143364,143454..143700,143788..144069,144163..144449,144525..144585,144661..144939,145022..145178,145259..145424,145532..145694)	gbkey=CDS	K04962
gene-LOC105688828	8546.98	0.0525761	0.0837691	0.212752	0.556573	lcl|NW_020311971.1_cds_XP_020709604.1_15861	db_xref=GeneID:105688828	105688828	protein_id=XP_020709604.1	protein=ryanodine receptor isoform X13	location=join(119721..119996,120806..121009,121661..121675,122533..122610,122694..122769,122833..122945,123045..123244,123315..123497,123600..123771,123869..124038,124121..124245,124340..124710,124799..125130,125202..126310,126378..126586,127524..127623,128700..128898,128986..129359,129430..129676,129747..129776,130228..130375,130459..130754,130831..131364,131447..131679,131760..131862,131937..132095,132173..132288,132370..132909,132970..133788,133857..134011,134400..134571,134655..134932,135021..135241,135319..135409,135483..135799,135876..136179,136676..136829,136919..137716,137783..138801,138886..139257,139557..139669,140244..140337,140418..140660,140911..141322,141400..141804,141919..142135,142225..143083,143156..143364,143454..143700,143788..144069,144163..144449,144525..144585,144661..144939,145022..145178,145259..145424,145532..145694)	gbkey=CDS	K04962
gene-LOC105688828	8546.98	0.0525761	0.0837691	0.212752	0.556573	lcl|NW_020311971.1_cds_XP_020709605.1_15836	db_xref=GeneID:105688828	105688828	protein_id=XP_020709605.1	protein=ryanodine receptor isoform X17	location=join(117379..117432,120806..121009,121661..121675,122533..122610,122694..122769,122833..122945,123045..123244,123315..123497,123600..123771,123869..124038,124121..124245,124340..124710,124799..125130,125202..126310,126378..126586,127029..127128,128700..128898,128986..129359,129430..129676,129747..129776,130228..130375,130459..130754,130831..131364,131447..131679,131760..131862,131922..132095,132173..132288,132370..132909,132970..133788,133857..134011,134400..134571,134655..134932,135021..135241,135319..135409,135483..135799,135876..136179,136676..136829,136919..137716,137783..138801,138886..139257,139557..139669,140244..140337,140418..140660,140789..140809,140911..141322,141400..141804,141919..142135,142225..143083,143156..143364,143454..143700,143788..144069,144163..144449,144525..144585,144661..144939,145022..145178,145259..145424,145532..145694)	gbkey=CDS	K04962
gene-LOC105688828	8546.98	0.0525761	0.0837691	0.212752	0.556573	lcl|NW_020311971.1_cds_XP_025602661.1_15853	db_xref=GeneID:105688828	105688828	protein_id=XP_025602661.1	protein=ryanodine receptor isoform X2	location=join(119721..119996,120806..121009,121661..121675,122533..122610,122694..122769,122833..122945,123045..123244,123315..123497,123600..123771,123869..124038,124121..124245,124340..124710,124799..125130,125202..126310,126378..126586,127524..127623,128700..128898,128986..129359,129430..129676,129747..129776,130228..130375,130459..130754,130831..131364,131447..131679,131760..131862,131922..132095,132173..132288,132370..132909,132970..133788,133857..134011,134388..134571,134655..134932,135021..135241,135319..135409,135483..135799,135876..136179,136661..136829,136919..137716,137783..138801,138886..139257,140052..140161,140244..140337,140418..140660,140789..140809,140911..141322,141400..141804,141919..142135,142225..143083,143156..143364,143454..143700,143788..144069,144163..144449,144525..144585,144661..144939,145022..145178,145259..145424,145532..145694)	gbkey=CDS	K04962
gene-LOC105688828	8546.98	0.0525761	0.0837691	0.212752	0.556573	lcl|NW_020311971.1_cds_XP_025602662.1_15856	db_xref=GeneID:105688828	105688828	protein_id=XP_025602662.1	protein=ryanodine receptor isoform X3	location=join(119721..119996,120806..121009,121661..121675,122533..122610,122694..122769,122833..122945,123045..123244,123315..123497,123600..123771,123869..124038,124121..124245,124340..124710,124799..125130,125202..126310,126378..126586,127524..127623,128700..128898,128986..129359,129430..129676,129747..129776,130228..130375,130459..130754,130831..131364,131447..131679,131760..131862,131922..132095,132173..132288,132370..132909,132970..133788,133857..134011,134400..134571,134655..134932,135021..135241,135319..135409,135483..135799,135876..136179,136661..136829,136919..137716,137783..138801,138886..139257,139557..139669,140244..140337,140418..140660,140789..140809,140911..141322,141400..141804,141919..142135,142225..143083,143156..143364,143454..143700,143788..144069,144163..144449,144525..144585,144661..144939,145022..145178,145259..145424,145532..145694)	gbkey=CDS	K04962
gene-LOC105688828	8546.98	0.0525761	0.0837691	0.212752	0.556573	lcl|NW_020311971.1_cds_XP_025602663.1_15860	db_xref=GeneID:105688828	105688828	protein_id=XP_025602663.1	protein=ryanodine receptor isoform X4	location=join(119721..119996,120806..121009,121661..121675,122533..122610,122694..122769,122833..122945,123045..123244,123315..123497,123600..123771,123869..124038,124121..124245,124340..124710,124799..125130,125202..126310,126378..126586,127524..127623,128700..128898,128986..129359,129430..129676,129747..129776,130228..130375,130459..130754,130831..131364,131447..131679,131760..131862,131937..132095,132173..132288,132370..132909,132970..133788,133857..134011,134388..134571,134655..134932,135021..135241,135319..135409,135483..135799,135876..136179,136661..136829,136919..137716,137783..138801,138886..139257,139557..139669,140244..140337,140418..140660,140789..140809,140911..141322,141400..141804,141919..142135,142225..143083,143156..143364,143454..143700,143788..144069,144163..144449,144525..144585,144661..144939,145022..145178,145259..145424,145532..145694)	gbkey=CDS	K04962
gene-LOC105688828	8546.98	0.0525761	0.0837691	0.212752	0.556573	lcl|NW_020311971.1_cds_XP_025602664.1_15863	db_xref=GeneID:105688828	105688828	protein_id=XP_025602664.1	protein=ryanodine receptor isoform X6	location=join(119721..119996,120806..121009,122533..122610,122694..122769,122833..122945,123045..123244,123315..123497,123600..123771,123869..124038,124121..124245,124340..124710,124799..125130,125202..126310,126378..126586,127524..127623,128700..128898,128986..129359,129430..129676,129747..129776,130228..130375,130459..130754,130831..131364,131447..131679,131760..131862,131922..132095,132173..132288,132370..132909,132970..133788,133857..134011,134388..134571,134655..134932,135021..135241,135319..135409,135483..135799,135876..136179,136661..136829,136919..137716,137783..138801,138886..139257,139557..139669,140244..140337,140418..140660,140789..140809,140911..141322,141400..141804,141919..142135,142225..143083,143156..143364,143454..143700,143788..144069,144163..144449,144525..144585,144661..144939,145022..145178,145259..145424,145532..145694)	gbkey=CDS	K04962
gene-LOC105688828	8546.98	0.0525761	0.0837691	0.212752	0.556573	lcl|NW_020311971.1_cds_XP_025602665.1_15858	db_xref=GeneID:105688828	105688828	protein_id=XP_025602665.1	protein=ryanodine receptor isoform X8	location=join(119721..119996,120806..121009,121661..121675,122533..122610,122694..122769,122833..122945,123045..123244,123315..123497,123600..123771,123869..124038,124121..124245,124340..124710,124799..125130,125202..126310,126378..126586,127524..127623,128700..128898,128986..129359,129430..129676,129747..129776,130228..130375,130459..130754,130831..131364,131447..131679,131760..131862,131922..132095,132173..132288,132370..132909,132970..133788,133857..134011,134400..134571,134655..134932,135021..135241,135319..135409,135483..135799,135876..136179,136676..136829,136919..137716,137783..138801,138886..139257,139557..139669,140244..140337,140418..140660,140789..140809,140911..141322,141400..141804,141919..142135,142225..143083,143156..143364,143454..143700,143788..144069,144163..144449,144525..144585,144661..144939,145022..145178,145259..145424,145532..145694)	gbkey=CDS	K04962
gene-LOC105688828	8546.98	0.0525761	0.0837691	0.212752	0.556573	lcl|NW_020311971.1_cds_XP_025602666.1_15862	db_xref=GeneID:105688828	105688828	protein_id=XP_025602666.1	protein=ryanodine receptor isoform X9	location=join(119721..119996,120806..121009,121661..121675,122533..122610,122694..122769,122833..122945,123045..123244,123315..123497,123600..123771,123869..124038,124121..124245,124340..124710,124799..125130,125202..126310,126378..126586,127524..127623,128700..128898,128986..129359,129430..129676,130228..130375,130459..130754,130831..131364,131447..131679,131760..131862,131922..132095,132173..132288,132370..132909,132970..133788,133857..134011,134388..134571,134655..134932,135021..135241,135319..135409,135483..135799,135876..136179,136661..136829,136919..137716,137783..138801,138886..139257,139557..139669,140244..140337,140418..140660,140789..140809,140911..141322,141400..141804,141919..142135,142225..143083,143156..143364,143454..143700,143788..144069,144163..144449,144525..144585,144661..144939,145022..145178,145259..145424,145532..145694)	gbkey=CDS	K04962
gene-LOC105688828	8546.98	0.0525761	0.0837691	0.212752	0.556573	lcl|NW_020311971.1_cds_XP_025602667.1_15857	db_xref=GeneID:105688828	105688828	protein_id=XP_025602667.1	protein=ryanodine receptor isoform X10	location=join(119721..119996,120806..121009,121661..121675,122533..122610,122694..122769,122833..122945,123045..123244,123315..123497,123600..123771,123869..124038,124121..124245,124340..124710,124799..125130,125202..126310,126378..126586,127524..127623,128700..128898,128986..129359,129430..129676,129747..129776,130228..130375,130459..130754,130831..131364,131447..131679,131760..131862,131922..132095,132173..132288,132370..132909,132970..133788,133857..134011,134400..134571,134655..134932,135021..135241,135319..135409,135483..135799,135876..136179,136661..136829,136919..137716,137783..138801,138886..139257,139557..139669,140244..140337,140418..140660,140911..141322,141400..141804,141919..142135,142225..143083,143156..143364,143454..143700,143788..144069,144163..144449,144525..144585,144661..144939,145022..145178,145259..145424,145532..145694)	gbkey=CDS	K04962
gene-LOC105688828	8546.98	0.0525761	0.0837691	0.212752	0.556573	lcl|NW_020311971.1_cds_XP_025602668.1_15837	db_xref=GeneID:105688828	105688828	protein_id=XP_025602668.1	protein=ryanodine receptor isoform X14	location=join(117379..117432,120806..121009,121661..121675,122533..122610,122694..122769,122833..122945,123045..123244,123315..123497,123600..123771,123869..124038,124121..124245,124340..124710,124799..125130,125202..126310,126378..126586,127524..127623,128700..128898,128986..129359,129430..129676,129747..129776,130228..130375,130459..130754,130831..131364,131447..131679,131760..131862,131922..132095,132173..132288,132370..132909,132970..133788,133857..134011,134388..134571,134655..134932,135021..135241,135319..135409,135483..135799,135876..136179,136661..136829,136919..137716,137783..138801,138886..139257,139557..139669,140244..140337,140418..140660,140789..140809,140911..141322,141400..141804,141919..142135,142225..143083,143156..143364,143454..143700,143788..144069,144163..144449,144525..144585,144661..144939,145022..145178,145259..145424,145532..145694)	gbkey=CDS	K04962
gene-LOC105688828	8546.98	0.0525761	0.0837691	0.212752	0.556573	lcl|NW_020311971.1_cds_XP_025602669.1_15838	db_xref=GeneID:105688828	105688828	protein_id=XP_025602669.1	protein=ryanodine receptor isoform X14	location=join(117379..117432,120806..121009,121661..121675,122533..122610,122694..122769,122833..122945,123045..123244,123315..123497,123600..123771,123869..124038,124121..124245,124340..124710,124799..125130,125202..126310,126378..126586,127524..127623,128700..128898,128986..129359,129430..129676,129747..129776,130228..130375,130459..130754,130831..131364,131447..131679,131760..131862,131922..132095,132173..132288,132370..132909,132970..133788,133857..134011,134388..134571,134655..134932,135021..135241,135319..135409,135483..135799,135876..136179,136661..136829,136919..137716,137783..138801,138886..139257,139557..139669,140244..140337,140418..140660,140789..140809,140911..141322,141400..141804,141919..142135,142225..143083,143156..143364,143454..143700,143788..144069,144163..144449,144525..144585,144661..144939,145022..145178,145259..145424,145532..145694)	gbkey=CDS	K04962
gene-LOC105688828	8546.98	0.0525761	0.0837691	0.212752	0.556573	lcl|NW_020311971.1_cds_XP_025602670.1_15839	db_xref=GeneID:105688828	105688828	protein_id=XP_025602670.1	protein=ryanodine receptor isoform X14	location=join(117379..117432,120806..121009,121661..121675,122533..122610,122694..122769,122833..122945,123045..123244,123315..123497,123600..123771,123869..124038,124121..124245,124340..124710,124799..125130,125202..126310,126378..126586,127524..127623,128700..128898,128986..129359,129430..129676,129747..129776,130228..130375,130459..130754,130831..131364,131447..131679,131760..131862,131922..132095,132173..132288,132370..132909,132970..133788,133857..134011,134388..134571,134655..134932,135021..135241,135319..135409,135483..135799,135876..136179,136661..136829,136919..137716,137783..138801,138886..139257,139557..139669,140244..140337,140418..140660,140789..140809,140911..141322,141400..141804,141919..142135,142225..143083,143156..143364,143454..143700,143788..144069,144163..144449,144525..144585,144661..144939,145022..145178,145259..145424,145532..145694)	gbkey=CDS	K04962
gene-LOC105688828	8546.98	0.0525761	0.0837691	0.212752	0.556573	lcl|NW_020311971.1_cds_XP_025602671.1_15840	db_xref=GeneID:105688828	105688828	protein_id=XP_025602671.1	protein=ryanodine receptor isoform X14	location=join(117379..117432,120806..121009,121661..121675,122533..122610,122694..122769,122833..122945,123045..123244,123315..123497,123600..123771,123869..124038,124121..124245,124340..124710,124799..125130,125202..126310,126378..126586,127524..127623,128700..128898,128986..129359,129430..129676,129747..129776,130228..130375,130459..130754,130831..131364,131447..131679,131760..131862,131922..132095,132173..132288,132370..132909,132970..133788,133857..134011,134388..134571,134655..134932,135021..135241,135319..135409,135483..135799,135876..136179,136661..136829,136919..137716,137783..138801,138886..139257,139557..139669,140244..140337,140418..140660,140789..140809,140911..141322,141400..141804,141919..142135,142225..143083,143156..143364,143454..143700,143788..144069,144163..144449,144525..144585,144661..144939,145022..145178,145259..145424,145532..145694)	gbkey=CDS	K04962
gene-LOC105688828	8546.98	0.0525761	0.0837691	0.212752	0.556573	lcl|NW_020311971.1_cds_XP_025602672.1_15842	db_xref=GeneID:105688828	105688828	protein_id=XP_025602672.1	protein=ryanodine receptor isoform X15	location=join(117379..117432,120806..121009,122533..122610,122694..122769,122833..122945,123045..123244,123315..123497,123600..123771,123869..124038,124121..124245,124340..124710,124799..125130,125202..126310,126378..126586,127524..127623,128700..128898,128986..129359,129430..129676,129747..129776,130228..130375,130459..130754,130831..131364,131447..131679,131760..131862,131922..132095,132173..132288,132370..132909,132970..133788,133857..134011,134388..134571,134655..134932,135021..135241,135319..135409,135483..135799,135876..136179,136661..136829,136919..137716,137783..138801,138886..139257,139557..139669,140244..140337,140418..140660,140789..140809,140911..141322,141400..141804,141919..142135,142225..143083,143156..143364,143454..143700,143788..144069,144163..144449,144525..144585,144661..144939,145022..145178,145259..145424,145532..145694)	gbkey=CDS	K04962
gene-LOC105688828	8546.98	0.0525761	0.0837691	0.212752	0.556573	lcl|NW_020311971.1_cds_XP_025602673.1_15847	db_xref=GeneID:105688828	105688828	protein_id=XP_025602673.1	protein=ryanodine receptor isoform X16	location=join(117379..117432,120806..121009,122533..122610,122694..122769,122833..122945,123045..123244,123315..123497,123600..123771,123869..124038,124121..124245,124340..124710,124799..125130,125202..126310,126378..126586,127524..127623,128700..128898,128986..129359,129430..129676,130228..130375,130459..130754,130831..131364,131447..131679,131760..131862,131922..132095,132173..132288,132370..132909,132970..133788,133857..134011,134388..134571,134655..134932,135021..135241,135319..135409,135483..135799,135876..136179,136661..136829,136919..137716,137783..138801,138886..139257,139557..139669,140244..140337,140418..140660,140789..140809,140911..141322,141400..141804,141919..142135,142225..143083,143156..143364,143454..143700,143788..144069,144163..144449,144525..144585,144661..144939,145022..145178,145259..145424,145532..145694)	gbkey=CDS	K04962
gene-LOC105688830	4519.58	-0.0364133	0.0911676	0.0350984	0.242365	lcl|NW_020311971.1_cds_XP_012260830.1_15907	db_xref=GeneID:105688830	105688830	protein_id=XP_012260830.1	protein=ribosomal protein S6 kinase alpha-5 isoform X2	location=join(208785..208917,216556..216630,216820..217038,217301..217416,217539..217739,217835..218263,218346..219896)	gbkey=CDS	K04445
gene-LOC105688830	4519.58	-0.0364133	0.0911676	0.0350984	0.242365	lcl|NW_020311971.1_cds_XP_020709636.1_15908	db_xref=GeneID:105688830	105688830	protein_id=XP_020709636.1	protein=ribosomal protein S6 kinase alpha-5 isoform X1	location=join(212178..212415,216556..216630,216820..217038,217301..217416,217539..217739,217835..218263,218346..219896)	gbkey=CDS	K04445
gene-LOC105688831	2090.01	0.007413	0.0485981	0.849742	0.949434	lcl|NW_020311971.1_cds_XP_012260831.2_15898	db_xref=GeneID:105688831	105688831	protein_id=XP_012260831.2	protein=zinc finger protein ubi-d4 A isoform X1	location=join(197530..197801,197952..198061,198213..198452,198677..198882,199012..199081,200408..200563,201528..201923,204268..204380,204463..204594)	gbkey=CDS	K13196
gene-LOC105688831	2090.01	0.007413	0.0485981	0.849742	0.949434	lcl|NW_020311971.1_cds_XP_012260832.2_15899	db_xref=GeneID:105688831	105688831	protein_id=XP_012260832.2	protein=zinc finger protein ubi-d4 A isoform X2	location=join(197530..197801,197952..198061,198213..198452,198677..198882,199012..199081,201528..201923,204268..204380,204463..204594)	gbkey=CDS	K13196
gene-LOC105688832	305.389	-0.0450255	0.0952265	0.0831239	0.363528	lcl|NW_020311971.1_cds_XP_012260834.1_15904	db_xref=GeneID:105688832	105688832	protein_id=XP_012260834.1	protein=iodotyrosine deiodinase 1 isoform X1	location=complement(join(205971..206153,206294..206610,206686..206907,206969..207143))	gbkey=CDS	K17231
gene-LOC105688832	305.389	-0.0450255	0.0952265	0.0831239	0.363528	lcl|NW_020311971.1_cds_XP_012260835.1_15906	db_xref=GeneID:105688832	105688832	protein_id=XP_012260835.1	protein=iodotyrosine deiodinase 1 isoform X2	location=complement(join(206141..206610,206686..206907,206969..207143))	gbkey=CDS
gene-LOC105688832	305.389	-0.0450255	0.0952265	0.0831239	0.363528	lcl|NW_020311971.1_cds_XP_012260836.1_15902	db_xref=GeneID:105688832	105688832	protein_id=XP_012260836.1	protein=iodotyrosine deiodinase 1 isoform X3	location=complement(join(205971..206153,206294..206610,206686..206907,206969..207067,208951..208966))	gbkey=CDS	K17231
gene-LOC105688832	305.389	-0.0450255	0.0952265	0.0831239	0.363528	lcl|NW_020311971.1_cds_XP_020709642.1_15900	db_xref=GeneID:105688832	105688832	protein_id=XP_020709642.1	protein=iodotyrosine deiodinase 1 isoform X3	location=complement(join(205971..206153,206294..206610,206686..206907,206969..207067,208951..208966))	gbkey=CDS	K17231
gene-LOC105688832	305.389	-0.0450255	0.0952265	0.0831239	0.363528	lcl|NW_020311971.1_cds_XP_020709643.1_15901	db_xref=GeneID:105688832	105688832	protein_id=XP_020709643.1	protein=iodotyrosine deiodinase 1 isoform X3	location=complement(join(205971..206153,206294..206610,206686..206907,206969..207067,208951..208966))	gbkey=CDS	K17231
gene-LOC105688832	305.389	-0.0450255	0.0952265	0.0831239	0.363528	lcl|NW_020311971.1_cds_XP_020709644.1_15903	db_xref=GeneID:105688832	105688832	protein_id=XP_020709644.1	protein=iodotyrosine deiodinase 1 isoform X4	location=complement(join(205971..206153,206294..206610,206686..206907,206969..207067,207190..207205))	gbkey=CDS	K17231
gene-LOC105688832	305.389	-0.0450255	0.0952265	0.0831239	0.363528	lcl|NW_020311971.1_cds_XP_020709645.1_15905	db_xref=GeneID:105688832	105688832	protein_id=XP_020709645.1	protein=iodotyrosine deiodinase 1 isoform X5	location=complement(join(205979..206047,206133..206153,206294..206610,206686..206907,206969..207143))	gbkey=CDS
gene-LOC105688833	711.469	0.0111573	0.0735938	0.742135	0.912837	lcl|NW_020311304.1_cds_XP_012260842.1_1787	db_xref=GeneID:105688833	105688833	protein_id=XP_012260842.1	protein=vitamin K epoxide reductase complex subunit 1-like protein 1	location=join(169050..169225,169378..169475,169568..169788)	gbkey=CDS	K05357
gene-LOC105688834	286.868	0.00223522	0.0740324	0.995192	0.99899	lcl|NW_020311971.1_cds_XP_012260840.1_15894	db_xref=GeneID:105688834	105688834	protein_id=XP_012260840.1	protein=alpha-ketoglutarate-dependent dioxygenase alkB homolog 6	location=join(195108..195161,195311..195487,195580..195687,195905..196006,196102..196359)	gbkey=CDS	K10768
gene-LOC105688835	439.387	-0.0485438	0.0748455	0.265403	0.617205	lcl|NW_020311971.1_cds_XP_012260841.1_15893	db_xref=GeneID:105688835	105688835	protein_id=XP_012260841.1	protein=uncharacterized protein LOC105688835	location=complement(join(193339..193593,193685..193822,193941..194110,194628..194715))	gbkey=CDS
gene-LOC105688836	185.906	0.253588	0.123467	0.00253469	0.0658853	lcl|NW_020311971.1_cds_XP_012260843.1_15897	db_xref=GeneID:105688836	105688836	protein_id=XP_012260843.1	protein=THO complex subunit 7 homolog isoform X1	location=complement(join(196384..196566,196650..197074,197316..197325))	gbkey=CDS	K13176
gene-LOC105688836	185.906	0.253588	0.123467	0.00253469	0.0658853	lcl|NW_020311971.1_cds_XP_012260844.1_15896	db_xref=GeneID:105688836	105688836	protein_id=XP_012260844.1	protein=THO complex subunit 7 homolog isoform X2	location=complement(join(196219,196388..196566,196650..197074,197316..197325))	gbkey=CDS	K13176
gene-LOC105688836	185.906	0.253588	0.123467	0.00253469	0.0658853	lcl|NW_020311971.1_cds_XP_012260845.1_15895	db_xref=GeneID:105688836	105688836	protein_id=XP_012260845.1	protein=THO complex subunit 7 homolog isoform X3	location=complement(join(196014,196388..196566,196650..197074,197316..197325))	gbkey=CDS	K13176
gene-LOC105688837	1677.78	0.13508	0.0974309	0.0235119	0.197838	lcl|NW_020311971.1_cds_XP_012260846.1_15941	db_xref=GeneID:105688837	105688837	protein_id=XP_012260846.1	protein=GRIP and coiled-coil domain-containing protein 1 isoform X1	location=join(367902..367986,368087..368226,368343..368507,368573..368718,368834..369077,369176..369494,369560..369885,369947..370410,370483..370663)	gbkey=CDS	K20281
gene-LOC105688837	1677.78	0.13508	0.0974309	0.0235119	0.197838	lcl|NW_020311971.1_cds_XP_012260847.1_15942	db_xref=GeneID:105688837	105688837	protein_id=XP_012260847.1	protein=GRIP and coiled-coil domain-containing protein 1 isoform X1	location=join(367902..367986,368087..368226,368343..368507,368573..368718,368834..369077,369176..369494,369560..369885,369947..370410,370483..370663)	gbkey=CDS	K20281
gene-LOC105688837	1677.78	0.13508	0.0974309	0.0235119	0.197838	lcl|NW_020311971.1_cds_XP_012260848.1_15940	db_xref=GeneID:105688837	105688837	protein_id=XP_012260848.1	protein=GRIP and coiled-coil domain-containing protein 1 isoform X2	location=join(367902..367986,368087..368226,368343..368507,368573..368718,368834..369077,369176..369494,369560..369885,369947..370410,370483..370659,370720)	gbkey=CDS	K20281
gene-LOC105688838	155.735	0.00857776	0.0758651	0.770718	0.922731	lcl|NW_020311971.1_cds_XP_012260849.1_15938	db_xref=GeneID:105688838	105688838	protein_id=XP_012260849.1	protein=D-aminoacyl-tRNA deacylase 1	location=join(366684..366726,366831..366921,367004..367239,367327..367418)	gbkey=CDS	K07560
gene-LOC105688838	155.735	0.00857776	0.0758651	0.770718	0.922731	lcl|NW_020311971.1_cds_XP_012260850.1_15939	db_xref=GeneID:105688838	105688838	protein_id=XP_012260850.1	protein=D-aminoacyl-tRNA deacylase 1	location=join(366684..366726,366831..366921,367004..367239,367327..367418)	gbkey=CDS	K07560
gene-LOC105688839	765.335	0.0159687	0.07151	0.667713	0.881654	lcl|NW_020311304.1_cds_XP_012260855.1_1803	db_xref=GeneID:105688839	105688839	protein_id=XP_012260855.1	protein=nuclear pore complex protein Nup155	location=complement(join(212912..213038,213116..213238,213326..213446,213538..213648,213728..213848,213915..214013,214094..214241,214332..214567,214676..214823,214902..215098,215222..215299,215373..215469,215552..215839,215893..215990,216079..216290,216364..216469,216531..216704,216786..217039,217112..217362,217445..217710,217801..217946,218031..218194,218263..218359,218459..218596,218704..218824))	gbkey=CDS	K14312
gene-LOC105688840	2643.77	-0.0404841	0.0693937	0.34254	0.688351	lcl|NW_020311971.1_cds_XP_020709628.1_15943	db_xref=GeneID:105688840	105688840	protein_id=XP_020709628.1	protein=putative transcription factor capicua	location=complement(join(377705..377778,377975..378457,378619..378815,378998..379190,379278..379541,379637..379843,380258..380483,380585..380898,381037..381349,381484..381894,382173..382468,383119..383202,383759..383978,384649..385087,385328..385742,385849..385964,386067..386270,386385..386481,386611..386877,386969..387530,387617..388012))	gbkey=CDS	K20225
gene-LOC105688841	840.953	-0.00867454	0.0601818	0.821454	0.941483	lcl|NW_020311971.1_cds_XP_012260852.1_15971	db_xref=GeneID:105688841	105688841	protein_id=XP_012260852.1	protein=uncharacterized protein LOC105688841 isoform X1	location=join(618708..618815,618892..619099,619224..619814,619894..620066,620182..620408,620495..620662,620761..621681,621750..621837,621920..622114)	gbkey=CDS	K21249
gene-LOC105688841	840.953	-0.00867454	0.0601818	0.821454	0.941483	lcl|NW_020311971.1_cds_XP_012260853.1_15972	db_xref=GeneID:105688841	105688841	protein_id=XP_012260853.1	protein=uncharacterized protein LOC105688841 isoform X1	location=join(618708..618815,618892..619099,619224..619814,619894..620066,620182..620408,620495..620662,620761..621681,621750..621837,621920..622114)	gbkey=CDS	K21249
gene-LOC105688841	840.953	-0.00867454	0.0601818	0.821454	0.941483	lcl|NW_020311971.1_cds_XP_012260854.1_15973	db_xref=GeneID:105688841	105688841	protein_id=XP_012260854.1	protein=UV radiation resistance associated protein isoform X2	location=join(618708..618815,618892..619099,619224..619814,619894..620066,620182..620408,620495..620662,620761..621362,621532..621638)	gbkey=CDS	K21249
gene-LOC105688842	1709.7	0.16404	0.120131	0.0165134	0.165575	lcl|NW_020311971.1_cds_XP_012260856.1_15977	db_xref=GeneID:105688842	105688842	protein_id=XP_012260856.1	protein=delta(3,5)-Delta(2,4)-dienoyl-CoA isomerase, mitochondrial isoform X1	location=join(624916..625030,625254..625404,625477..625565,625650..625777,625840..626120,626232..626358,626497..626598)	gbkey=CDS	K12663
gene-LOC105688842	1709.7	0.16404	0.120131	0.0165134	0.165575	lcl|NW_020311971.1_cds_XP_012260858.1_15978	db_xref=GeneID:105688842	105688842	protein_id=XP_012260858.1	protein=delta(3,5)-Delta(2,4)-dienoyl-CoA isomerase, mitochondrial isoform X2	location=join(625265..625404,625477..625565,625650..625777,625840..626120,626232..626358,626497..626598)	gbkey=CDS	K12663
gene-LOC105688843	1286.01	0.0182097	0.0687973	0.641938	0.869262	lcl|NW_020311971.1_cds_XP_012260859.1_15976	db_xref=GeneID:105688843	105688843	protein_id=XP_012260859.1	protein=retinol dehydrogenase 12-like	location=complement(join(623350..623511,623591..623888,623954..624189,624283..624555))	gbkey=CDS	K11153
gene-LOC105688843	1286.01	0.0182097	0.0687973	0.641938	0.869262	lcl|NW_020311971.1_cds_XP_020709647.1_15974	db_xref=GeneID:105688843	105688843	protein_id=XP_020709647.1	protein=retinol dehydrogenase 12-like	location=complement(join(623350..623511,623591..623888,623954..624189,624283..624555))	gbkey=CDS	K11153
gene-LOC105688843	1286.01	0.0182097	0.0687973	0.641938	0.869262	lcl|NW_020311971.1_cds_XP_020709648.1_15975	db_xref=GeneID:105688843	105688843	protein_id=XP_020709648.1	protein=retinol dehydrogenase 12-like	location=complement(join(623350..623511,623591..623888,623954..624189,624283..624555))	gbkey=CDS	K11153
gene-LOC105688844	353.538	0.036604	0.0914501	0.0661647	0.325668	lcl|NW_020311971.1_cds_XP_012260861.1_15981	db_xref=GeneID:105688844	105688844	protein_id=XP_012260861.1	protein=dynein regulatory complex protein 8-like isoform X1	location=complement(join(626809..626931,626995..627205,627281..627401,627484..627591,627842..627920))	gbkey=CDS
gene-LOC105688844	353.538	0.036604	0.0914501	0.0661647	0.325668	lcl|NW_020311971.1_cds_XP_012260862.1_15982	db_xref=GeneID:105688844	105688844	protein_id=XP_012260862.1	protein=dynein regulatory complex protein 8-like isoform X1	location=complement(join(626809..626931,626995..627205,627281..627401,627484..627591,627842..627920))	gbkey=CDS
gene-LOC105688844	353.538	0.036604	0.0914501	0.0661647	0.325668	lcl|NW_020311971.1_cds_XP_012260863.1_15980	db_xref=GeneID:105688844	105688844	protein_id=XP_012260863.1	protein=dynein regulatory complex protein 8-like isoform X2	location=complement(join(626422..626430,626995..627205,627281..627401,627484..627591,627842..627920))	gbkey=CDS
gene-LOC105688844	353.538	0.036604	0.0914501	0.0661647	0.325668	lcl|NW_020311971.1_cds_XP_020709650.1_15979	db_xref=GeneID:105688844	105688844	protein_id=XP_020709650.1	protein=dynein regulatory complex protein 8-like isoform X3	location=complement(join(626422..626430,627073..627205,627281..627401,627484..627591,627842..627920))	gbkey=CDS
gene-LOC105688845	1662.47	-0.0400289	0.0931026	0.110141	0.415211	lcl|NW_020311304.1_cds_XP_012260867.1_1802	db_xref=GeneID:105688845	105688845	protein_id=XP_012260867.1	protein=flocculation protein FLO11	location=join(207198..207309,208754..210707,210781..211096,211259..211329,211407..211600,211715..211842,211936..212124,212219..212389)	gbkey=CDS	K12824
gene-LOC105688847	373.824	-0.159146	0.100991	0.0134075	0.152196	lcl|NW_020311971.1_cds_XP_012260865.1_15890	db_xref=GeneID:105688847	105688847	protein_id=XP_012260865.1	protein=DNA polymerase eta isoform X1	location=join(187559..187646,187734..187836,187910..188044,188128..188336,188438..188604,188694..188917,189009..189132,189210..190706)	gbkey=CDS	K03509
gene-LOC105688847	373.824	-0.159146	0.100991	0.0134075	0.152196	lcl|NW_020311971.1_cds_XP_012260866.1_15891	db_xref=GeneID:105688847	105688847	protein_id=XP_012260866.1	protein=DNA polymerase eta isoform X2	location=join(187700..187836,187910..188044,188128..188336,188438..188604,188694..188917,189009..189132,189210..190706)	gbkey=CDS	K03509
gene-LOC105688848	1296.6	-0.153958	0.155987	0.022713	0.19479	lcl|NW_020311971.1_cds_XP_012260869.1_15888	db_xref=GeneID:105688848	105688848	protein_id=XP_012260869.1	protein=transmembrane channel-like protein 7	location=join(182073..182250,182402..182643,182749..184659)	gbkey=CDS	K21988
gene-LOC105688849	607.592	0.0128908	0.0738127	0.698607	0.896161	lcl|NW_020311971.1_cds_XP_012260870.1_15892	db_xref=GeneID:105688849	105688849	protein_id=XP_012260870.1	protein=protein FAM98A	location=complement(join(191060..191342,191425..191723,191804..192094,192173..192539,192672..192736,192907..193023))	gbkey=CDS
gene-LOC105688850	1489.91	0.0136193	0.0710256	0.695671	0.895849	lcl|NW_020311971.1_cds_XP_012260872.1_15884	db_xref=GeneID:105688850	105688850	protein_id=XP_012260872.1	protein=uncharacterized protein LOC105688850 isoform X1	location=join(178134..178348,178423..178532,178624..178934,179010..179375)	gbkey=CDS
gene-LOC105688850	1489.91	0.0136193	0.0710256	0.695671	0.895849	lcl|NW_020311971.1_cds_XP_012260873.1_15885	db_xref=GeneID:105688850	105688850	protein_id=XP_012260873.1	protein=uncharacterized protein LOC105688850 isoform X1	location=join(178134..178348,178423..178532,178624..178934,179010..179375)	gbkey=CDS
gene-LOC105688850	1489.91	0.0136193	0.0710256	0.695671	0.895849	lcl|NW_020311971.1_cds_XP_012260874.1_15886	db_xref=GeneID:105688850	105688850	protein_id=XP_012260874.1	protein=uncharacterized protein LOC105688850 isoform X2	location=join(178185..178348,178423..178532,178624..178934,179010..179375)	gbkey=CDS
gene-LOC105688850	1489.91	0.0136193	0.0710256	0.695671	0.895849	lcl|NW_020311971.1_cds_XP_020709641.1_15883	db_xref=GeneID:105688850	105688850	protein_id=XP_020709641.1	protein=uncharacterized protein LOC105688850 isoform X1	location=join(178134..178348,178423..178532,178624..178934,179010..179375)	gbkey=CDS
gene-LOC105688851	16093.8	0.0661478	0.0764166	0.193622	0.533638	lcl|NW_020311971.1_cds_XP_012260875.1_15887	db_xref=GeneID:105688851	105688851	protein_id=XP_012260875.1	protein=superoxide dismutase Cu-Zn]	location=complement(join(180115..180228,180315..180502,180798..180894,180976..181041))	gbkey=CDS	K04565
gene-LOC105688852	2969.47	-0.0696628	0.0857612	0.16012	0.486699	lcl|NW_020311304.1_cds_XP_012260881.1_1766	db_xref=GeneID:105688852	105688852	protein_id=XP_012260881.1	protein=histone-lysine N-methyltransferase ash1 isoform X1	location=join(75505..75676,75856..76070,76390..76440,77062..77184,77857..81275,81349..81681,81787..82067,82230..82732,82843..83264,83391..83717,83789..83961,84119..84285,84426..84647,84775..84918)	gbkey=CDS	K06101
gene-LOC105688852	2969.47	-0.0696628	0.0857612	0.16012	0.486699	lcl|NW_020311304.1_cds_XP_012260890.1_1767	db_xref=GeneID:105688852	105688852	protein_id=XP_012260890.1	protein=histone-lysine N-methyltransferase ash1 isoform X1	location=join(75505..75676,75856..76070,76390..76440,77062..77184,77857..81275,81349..81681,81787..82067,82230..82732,82843..83264,83391..83717,83789..83961,84119..84285,84426..84647,84775..84918)	gbkey=CDS	K06101
gene-LOC105688852	2969.47	-0.0696628	0.0857612	0.16012	0.486699	lcl|NW_020311304.1_cds_XP_012260898.1_1768	db_xref=GeneID:105688852	105688852	protein_id=XP_012260898.1	protein=histone-lysine N-methyltransferase ash1 isoform X1	location=join(75505..75676,75856..76070,76390..76440,77062..77184,77857..81275,81349..81681,81787..82067,82230..82732,82843..83264,83391..83717,83789..83961,84119..84285,84426..84647,84775..84918)	gbkey=CDS	K06101
gene-LOC105688852	2969.47	-0.0696628	0.0857612	0.16012	0.486699	lcl|NW_020311304.1_cds_XP_012260907.1_1770	db_xref=GeneID:105688852	105688852	protein_id=XP_012260907.1	protein=histone-lysine N-methyltransferase ash1 isoform X2	location=join(75505..75676,75856..76070,77062..77184,77857..81275,81349..81681,81787..82067,82230..82732,82843..83264,83391..83717,83789..83961,84119..84285,84426..84647,84775..84918)	gbkey=CDS	K06101
gene-LOC105688852	2969.47	-0.0696628	0.0857612	0.16012	0.486699	lcl|NW_020311304.1_cds_XP_012260916.1_1769	db_xref=GeneID:105688852	105688852	protein_id=XP_012260916.1	protein=histone-lysine N-methyltransferase ash1 isoform X3	location=join(75505..75676,75856..76070,76390..76440,77062..77184,77857..81275,81349..81681,81787..82067,82230..82498,82580..82732,82843..83264,83391..83717,83789..83961,84119..84285,84426..84647,84775..84918)	gbkey=CDS	K06101
gene-LOC105688853	443.02	0.0367264	0.0735626	0.367263	0.705519	lcl|NW_020311971.1_cds_XP_012260876.1_15889	db_xref=GeneID:105688853	105688853	protein_id=XP_012260876.1	protein=ribonuclease H2 subunit C	location=complement(join(186694..186726,186810..187042,187121..187268))	gbkey=CDS	K10745
gene-LOC105688854	1065.67	0.170185	0.13597	0.0168441	0.167406	lcl|NW_020311971.1_cds_XP_012260877.1_15944	db_xref=GeneID:105688854	105688854	protein_id=XP_012260877.1	protein=histone-lysine N-methyltransferase trithorax	location=complement(join(406453..406626,406708..406854,407006..407168,407242..413549,413633..414028,414119..414289,414377..414831,414941..415522,415606..417067,417885..418058))	gbkey=CDS
gene-LOC105688855	4569.88	-0.0811912	0.0816303	0.0998695	0.395923	lcl|NW_020311992.1_cds_XP_012260878.1_20961	db_xref=GeneID:105688855	105688855	protein_id=XP_012260878.1	protein=transient receptor potential cation channel trpm isoform X1	location=complement(join(121345..122523,122583..123173,123256..123401,123480..123828,123909..124121,124572..124634,124933..125127,125393..125604,125696..126254,126334..126642,126724..126886,127087..127243,127330..127466,127525..127684,127751..127964,128046..128244,128667..128723,129606..129688,130066..130128))	gbkey=CDS	K04978
gene-LOC105688855	4569.88	-0.0811912	0.0816303	0.0998695	0.395923	lcl|NW_020311992.1_cds_XP_012260882.1_20957	db_xref=GeneID:105688855	105688855	protein_id=XP_012260882.1	protein=transient receptor potential cation channel trpm isoform X3	location=complement(join(121345..122523,122583..123173,123256..123401,123480..123828,123909..124121,124572..124634,124933..125127,125393..125604,125696..126254,126334..126642,126724..126886,127087..127243,127330..127466,127525..127684,127751..127964,128046..128244,128667..128723,129606..129688,130965..130994))	gbkey=CDS	K04978
gene-LOC105688855	4569.88	-0.0811912	0.0816303	0.0998695	0.395923	lcl|NW_020311992.1_cds_XP_012260883.1_20959	db_xref=GeneID:105688855	105688855	protein_id=XP_012260883.1	protein=transient receptor potential cation channel trpm isoform X4	location=complement(join(121345..122523,122583..123173,123256..123401,123480..123828,123909..124121,124572..124634,124933..125127,125393..125604,125696..126254,126334..126642,126724..126886,127087..127243,127330..127466,127525..127684,127751..127964,128046..128244,129606..129688,130066..130128))	gbkey=CDS	K04978
gene-LOC105688855	4569.88	-0.0811912	0.0816303	0.0998695	0.395923	lcl|NW_020311992.1_cds_XP_012260884.1_20960	db_xref=GeneID:105688855	105688855	protein_id=XP_012260884.1	protein=transient receptor potential cation channel trpm isoform X5	location=complement(join(121345..122523,122583..123173,123256..123401,123480..123828,123909..124121,124933..125127,125393..125604,125696..126254,126334..126642,126724..126886,127087..127243,127330..127466,127525..127684,127751..127964,128046..128244,128667..128723,129606..129688,130066..130128))	gbkey=CDS	K04978
gene-LOC105688855	4569.88	-0.0811912	0.0816303	0.0998695	0.395923	lcl|NW_020311992.1_cds_XP_020709597.1_20958	db_xref=GeneID:105688855	105688855	protein_id=XP_020709597.1	protein=transient receptor potential cation channel trpm isoform X2	location=complement(join(121345..122523,122583..123173,123256..123401,123480..123828,123909..124121,124572..124634,124933..125127,125393..125604,125696..126254,126334..126642,126724..126886,127087..127243,127330..127466,127525..127684,127751..127964,128046..128244,128667..128723,129606..129688,130072..130128))	gbkey=CDS	K04978
gene-LOC105688856	592.493	-0.0223981	0.0666993	0.589448	0.846825	lcl|NW_020311992.1_cds_XP_012260886.1_20963	db_xref=GeneID:105688856	105688856	protein_id=XP_012260886.1	protein=probable U3 small nucleolar RNA-associated protein 11	location=132726..133487	gbkey=CDS	K14769
gene-LOC105688856	592.493	-0.0223981	0.0666993	0.589448	0.846825	lcl|NW_020311992.1_cds_XP_020709598.1_20962	db_xref=GeneID:105688856	105688856	protein_id=XP_020709598.1	protein=probable U3 small nucleolar RNA-associated protein 11	location=132726..133487	gbkey=CDS	K14769
gene-LOC105688857	169.565	-0.529863	0.15676	3.2e-05	0.00498735	lcl|NW_020311971.1_cds_XP_025602678.1_15985	db_xref=GeneID:105688857	105688857	protein_id=XP_025602678.1	protein=neuronal acetylcholine receptor subunit alpha-7	location=join(640764..640896,648005..648144,649031..649075,655751..655860,661858..662038,669935..670010,670257..670451,676186..676272,693072..693181,693295..693512,694244..694459,694565..694649)	gbkey=CDS	K05312
gene-LOC105688858	299.985	0.044939	0.0778873	0.280982	0.630437	lcl|NW_020311971.1_cds_XP_012260888.1_15937	db_xref=GeneID:105688858	105688858	protein_id=XP_012260888.1	protein=centrosomal protein of 152 kDa-like	location=complement(join(361149..361364,361446..362810,362884..362987,363075..363859,363950..364122,364185..364424,364691..364891,364957..365045,365146..366010,366082..366198))	gbkey=CDS	K16716
gene-LOC105688859	805.24	-0.0098211	0.0743929	0.7537	0.917715	lcl|NW_020311971.1_cds_XP_020709589.1_15929	db_xref=GeneID:105688859	105688859	protein_id=XP_020709589.1	protein=tricalbin-1-like isoform X1	location=complement(join(337976..338130,338207..338424,338505..338625,338694..338919,338989..339420,339497..339670,339765..340034,340098..340295,340368..340541,340629..340726,340939..340974,341144..341292,341383..341608,341724..342094,342475..342670,342765..342850,345323..345573,346238..346437,347854..347914))	gbkey=CDS
gene-LOC105688859	805.24	-0.0098211	0.0743929	0.7537	0.917715	lcl|NW_020311971.1_cds_XP_020709590.1_15927	db_xref=GeneID:105688859	105688859	protein_id=XP_020709590.1	protein=tricalbin-1-like isoform X2	location=complement(join(337976..338130,338207..338424,338505..338625,338694..338919,338989..339420,339497..339670,339765..340034,340098..340295,340368..340541,340629..340726,340939..340974,341144..341292,341383..341608,341724..342094,342475..342670,342765..342850,345323..345573,346238..346437,353485..353524))	gbkey=CDS
gene-LOC105688859	805.24	-0.0098211	0.0743929	0.7537	0.917715	lcl|NW_020311971.1_cds_XP_020709591.1_15928	db_xref=GeneID:105688859	105688859	protein_id=XP_020709591.1	protein=tricalbin-1-like isoform X3	location=complement(join(337976..338130,338207..338424,338505..338625,338694..338919,338989..339420,339497..339670,339765..340034,340098..340295,340368..340541,340629..340726,341144..341292,341383..341608,341724..342094,342475..342670,342765..342850,345323..345573,346238..346437,347854..347914))	gbkey=CDS
gene-LOC105688859	805.24	-0.0098211	0.0743929	0.7537	0.917715	lcl|NW_020311971.1_cds_XP_020709592.1_15930	db_xref=GeneID:105688859	105688859	protein_id=XP_020709592.1	protein=tricalbin-1-like isoform X4	location=complement(join(337976..338130,338207..338424,338505..338625,338694..338919,338989..339420,339497..339670,339765..340034,340098..340295,340368..340541,340629..340726,340939..340974,341144..341292,341383..341608,341724..342094,342475..342670,342765..342850,345323..345573,346238..346309))	gbkey=CDS
gene-LOC105688859	805.24	-0.0098211	0.0743929	0.7537	0.917715	lcl|NW_020311971.1_cds_XP_020709593.1_15931	db_xref=GeneID:105688859	105688859	protein_id=XP_020709593.1	protein=tricalbin-1-like isoform X4	location=complement(join(337976..338130,338207..338424,338505..338625,338694..338919,338989..339420,339497..339670,339765..340034,340098..340295,340368..340541,340629..340726,340939..340974,341144..341292,341383..341608,341724..342094,342475..342670,342765..342850,345323..345573,346238..346309))	gbkey=CDS
gene-LOC105688859	805.24	-0.0098211	0.0743929	0.7537	0.917715	lcl|NW_020311971.1_cds_XP_020709594.1_15932	db_xref=GeneID:105688859	105688859	protein_id=XP_020709594.1	protein=tricalbin-1-like isoform X4	location=complement(join(337976..338130,338207..338424,338505..338625,338694..338919,338989..339420,339497..339670,339765..340034,340098..340295,340368..340541,340629..340726,340939..340974,341144..341292,341383..341608,341724..342094,342475..342670,342765..342850,345323..345573,346238..346309))	gbkey=CDS
gene-LOC105688859	805.24	-0.0098211	0.0743929	0.7537	0.917715	lcl|NW_020311971.1_cds_XP_020709595.1_15933	db_xref=GeneID:105688859	105688859	protein_id=XP_020709595.1	protein=tricalbin-1-like isoform X4	location=complement(join(337976..338130,338207..338424,338505..338625,338694..338919,338989..339420,339497..339670,339765..340034,340098..340295,340368..340541,340629..340726,340939..340974,341144..341292,341383..341608,341724..342094,342475..342670,342765..342850,345323..345573,346238..346309))	gbkey=CDS
gene-LOC105688859	805.24	-0.0098211	0.0743929	0.7537	0.917715	lcl|NW_020311971.1_cds_XP_020709596.1_15934	db_xref=GeneID:105688859	105688859	protein_id=XP_020709596.1	protein=tricalbin-1-like isoform X4	location=complement(join(337976..338130,338207..338424,338505..338625,338694..338919,338989..339420,339497..339670,339765..340034,340098..340295,340368..340541,340629..340726,340939..340974,341144..341292,341383..341608,341724..342094,342475..342670,342765..342850,345323..345573,346238..346309))	gbkey=CDS
gene-LOC105688860	1344.62	0.00677404	0.061918	0.867237	0.954873	lcl|NW_020311971.1_cds_XP_012260895.1_15935	db_xref=GeneID:105688860	105688860	protein_id=XP_012260895.1	protein=kinesin-like protein KIF3A	location=join(354483..354497,354644..355253,355325..355464,355557..355754,355831..356222,356300..356717,356790..356915,356998..357135)	gbkey=CDS	K10394
gene-LOC105688861	485.112	0.433693	0.332383	0.0048004	0.0917684	lcl|NW_020311971.1_cds_XP_012260896.1_15936	db_xref=GeneID:105688861	105688861	protein_id=XP_012260896.1	protein=lysosomal Pro-X carboxypeptidase	location=complement(join(357793..358036,358112..358464,358576..358736,358826..358983,359059..359339,359420..359560,359644..359877))	gbkey=CDS	K01285
gene-LOC105688862	2589.85	-0.02736	0.0727607	0.473957	0.781132	lcl|NW_020311971.1_cds_XP_012260897.1_15922	db_xref=GeneID:105688862	105688862	protein_id=XP_012260897.1	protein=uncharacterized protein LOC105688862	location=join(303617..305229,305327..305457,318240..318335,324168..325753,325845..328236,328314..328472,328557..328729)	gbkey=CDS	K22628
gene-LOC105688864	2630.59	-0.0151339	0.0535435	0.699634	0.896161	lcl|NW_020311971.1_cds_XP_012260899.1_15923	db_xref=GeneID:105688864	105688864	protein_id=XP_012260899.1	protein=probable 39S ribosomal protein L24, mitochondrial	location=complement(join(330383..330469,330552..330738,330826..331028,331111..331293,331475..331570))	gbkey=CDS	K02895
gene-LOC105688865	1811.79	0.0225598	0.0676277	0.543716	0.825074	lcl|NW_020311971.1_cds_XP_025602655.1_15994	db_xref=GeneID:105688865	105688865	protein_id=XP_025602655.1	protein=mucin-12 isoform X1	location=complement(join(729826..730247,730335..730549,730635..730801,730892..731014,731101..733490,733570..733639,733735..734049,734137..737769))	gbkey=CDS	K23215
gene-LOC105688865	1811.79	0.0225598	0.0676277	0.543716	0.825074	lcl|NW_020311971.1_cds_XP_025602656.1_15993	db_xref=GeneID:105688865	105688865	protein_id=XP_025602656.1	protein=mucin-12 isoform X2	location=complement(join(729826..730247,730335..730549,730635..730801,730892..731011,731101..733490,733570..733639,733735..734049,734137..737769))	gbkey=CDS	K23215
gene-LOC105688866	3479.41	0.0504666	0.086262	0.221062	0.568119	lcl|NW_020311992.1_cds_XP_012260902.1_20969	db_xref=GeneID:105688866	105688866	protein_id=XP_012260902.1	protein=uncharacterized protein LOC105688866 isoform X1	location=complement(join(151549..151742,151848..152130,152209..153182,153832..154071,163965..165318))	gbkey=CDS
gene-LOC105688866	3479.41	0.0504666	0.086262	0.221062	0.568119	lcl|NW_020311992.1_cds_XP_012260903.1_20970	db_xref=GeneID:105688866	105688866	protein_id=XP_012260903.1	protein=uncharacterized protein LOC105688866 isoform X1	location=complement(join(151549..151742,151848..152130,152209..153182,153832..154071,163965..165318))	gbkey=CDS
gene-LOC105688866	3479.41	0.0504666	0.086262	0.221062	0.568119	lcl|NW_020311992.1_cds_XP_012260904.1_20971	db_xref=GeneID:105688866	105688866	protein_id=XP_012260904.1	protein=uncharacterized protein LOC105688866 isoform X1	location=complement(join(151549..151742,151848..152130,152209..153182,153832..154071,163965..165318))	gbkey=CDS
gene-LOC105688866	3479.41	0.0504666	0.086262	0.221062	0.568119	lcl|NW_020311992.1_cds_XP_012260905.1_20972	db_xref=GeneID:105688866	105688866	protein_id=XP_012260905.1	protein=uncharacterized protein LOC105688866 isoform X2	location=complement(join(151549..151742,151848..152130,152209..153182,153832..154071,163965..164955))	gbkey=CDS
gene-LOC105688867	905.646	-0.0247181	0.0827904	0.346115	0.689906	lcl|NW_020311971.1_cds_XP_012260906.2_15920	db_xref=GeneID:105688867	105688867	protein_id=XP_012260906.2	protein=insulin-like receptor	location=join(265386..266508,277447..277621,278037..278283,280051..280156,280479..281885,281972..282273,282357..282728,282840..283375,283459..283954,284046..284290,284412..285108)	gbkey=CDS
gene-LOC105688868	2186.79	-0.052239	0.0508608	0.199616	0.539923	lcl|NW_020311971.1_cds_XP_012260908.1_15865	db_xref=GeneID:105688868	105688868	protein_id=XP_012260908.1	protein=poly(A) polymerase type 3	location=join(147749..147957,148084..148327,148411..148515,148601..148751,148827..149038,149132..149429,149572..149748,149831..149952,150068..150241,150331..150432,150597..150650)	gbkey=CDS	K14376
gene-LOC105688868	2186.79	-0.052239	0.0508608	0.199616	0.539923	lcl|NW_020311971.1_cds_XP_020709602.1_15864	db_xref=GeneID:105688868	105688868	protein_id=XP_020709602.1	protein=poly(A) polymerase type 3	location=join(147749..147957,148084..148327,148411..148515,148601..148751,148827..149038,149132..149429,149572..149748,149831..149952,150068..150241,150331..150432,150597..150650)	gbkey=CDS	K14376
gene-LOC105688869	711.035	-0.184979	0.124244	0.0106053	0.13575	lcl|NW_020311971.1_cds_XP_012260909.1_15866	db_xref=GeneID:105688869	105688869	protein_id=XP_012260909.1	protein=snurportin-1	location=complement(join(154484..154549,154621..155010,155188..155376,155448..155694,155795..155961))	gbkey=CDS	K13151
gene-LOC105688870	6628.3	-0.0209576	0.0665887	0.606724	0.854666	lcl|NW_020311971.1_cds_XP_012260911.1_15826	db_xref=GeneID:105688870	105688870	protein_id=XP_012260911.1	protein=thyroid receptor-interacting protein 11-like isoform X1	location=join(82877..82979,83167..83246,84836..84913,95796..95963,96054..96161,96241..96646,96735..99608,99851..99954,100073..100172,102608..102689,102811..103003,103085..103180,103273..103425)	gbkey=CDS	K23368
gene-LOC105688870	6628.3	-0.0209576	0.0665887	0.606724	0.854666	lcl|NW_020311971.1_cds_XP_012260912.1_15827	db_xref=GeneID:105688870	105688870	protein_id=XP_012260912.1	protein=thyroid receptor-interacting protein 11-like isoform X2	location=join(95886..95963,96054..96161,96241..96646,96735..99608,99851..99954,100073..100172,102608..102689,102811..103003,103085..103180,103273..103425)	gbkey=CDS	K23368
gene-LOC105688870	6628.3	-0.0209576	0.0665887	0.606724	0.854666	lcl|NW_020311971.1_cds_XP_012260913.1_15828	db_xref=GeneID:105688870	105688870	protein_id=XP_012260913.1	protein=thyroid receptor-interacting protein 11-like isoform X2	location=join(95886..95963,96054..96161,96241..96646,96735..99608,99851..99954,100073..100172,102608..102689,102811..103003,103085..103180,103273..103425)	gbkey=CDS	K23368
gene-LOC105688871	5969.8	-0.146369	0.328224	0.0132554	0.151659	lcl|NW_020311971.1_cds_XP_012260915.1_15987	db_xref=GeneID:105688871	105688871	protein_id=XP_012260915.1	protein=nuclear factor NF-kappa-B p110 subunit isoform X2	location=complement(join(708787..708906,708985..709251,709345..709446,709539..709694,709795..710039,710129..710252,710326..710565,710659..710723,710839..711033,711106..711233,711322..711433,711532..711636,711715..711856,711953..712094,712213..712376,712480..712625,712723..712861))	gbkey=CDS	K02580
gene-LOC105688871	5969.8	-0.146369	0.328224	0.0132554	0.151659	lcl|NW_020311971.1_cds_XP_020709608.1_15986	db_xref=GeneID:105688871	105688871	protein_id=XP_020709608.1	protein=nuclear factor NF-kappa-B p110 subunit isoform X1	location=complement(join(708787..708906,708985..709251,709345..709446,709539..709694,709795..710039,710129..710252,710326..710565,710659..710723,710839..711033,711106..711233,711322..711433,711532..711636,711715..711856,711953..712094,712213..712376,712480..712625,712723..712863,713237..713315))	gbkey=CDS	K02580
gene-LOC105688872	1443.79	-0.100094	0.100153	0.0660606	0.32555	lcl|NW_020311971.1_cds_XP_012260918.1_15830	db_xref=GeneID:105688872	105688872	protein_id=XP_012260918.1	protein=mitogen-activated protein kinase kinase kinase kinase 5 isoform X2	location=join(104295..104405,104479..104536,104758..104913,104999..105231,105320..105583,105653..105848,105932..106035,106125..106192,107299..107337,108007..108060,108385..108455,109295..109441,109720..109901,109980..110184,110266..110449,110523..110800,110883..110966,111043..111135,111229..111355,111486..111585)	gbkey=CDS	K08833
gene-LOC105688872	1443.79	-0.100094	0.100153	0.0660606	0.32555	lcl|NW_020311971.1_cds_XP_012260919.1_15833	db_xref=GeneID:105688872	105688872	protein_id=XP_012260919.1	protein=mitogen-activated protein kinase kinase kinase kinase 5 isoform X4	location=join(104295..104405,104479..104536,104758..104913,104999..105231,105320..105583,105653..105848,105932..106035,106125..106192,108007..108060,108385..108455,109295..109441,109720..109901,109980..110184,110266..110449,110523..110800,110883..110966,111043..111135,111229..111355,111486..111585)	gbkey=CDS	K08833
gene-LOC105688872	1443.79	-0.100094	0.100153	0.0660606	0.32555	lcl|NW_020311971.1_cds_XP_012260920.1_15832	db_xref=GeneID:105688872	105688872	protein_id=XP_012260920.1	protein=mitogen-activated protein kinase kinase kinase kinase 5 isoform X5	location=join(104295..104405,104479..104536,104758..104913,104999..105231,105320..105583,105653..105848,105932..106035,106125..106192,107299..107337,108385..108455,109295..109441,109720..109901,109980..110184,110266..110449,110523..110800,110883..110966,111043..111135,111229..111355,111486..111585)	gbkey=CDS	K08833
gene-LOC105688872	1443.79	-0.100094	0.100153	0.0660606	0.32555	lcl|NW_020311971.1_cds_XP_012260921.1_15834	db_xref=GeneID:105688872	105688872	protein_id=XP_012260921.1	protein=mitogen-activated protein kinase kinase kinase kinase 5 isoform X6	location=join(104295..104405,104479..104536,104758..104913,104999..105231,105320..105583,105653..105848,105932..106035,106125..106192,108385..108455,109295..109441,109720..109901,109980..110184,110266..110449,110523..110800,110883..110966,111043..111135,111229..111355,111486..111585)	gbkey=CDS	K08833
gene-LOC105688872	1443.79	-0.100094	0.100153	0.0660606	0.32555	lcl|NW_020311971.1_cds_XP_020709612.1_15829	db_xref=GeneID:105688872	105688872	protein_id=XP_020709612.1	protein=mitogen-activated protein kinase kinase kinase kinase 5 isoform X1	location=join(104295..104405,104479..104536,104758..104913,104999..105231,105320..105583,105653..105848,105932..106035,106125..106192,106772..106855,107299..107337,108007..108060,108385..108455,109295..109441,109726..109901,109980..110184,110266..110449,110523..110800,110883..110966,111043..111135,111229..111355,111486..111585)	gbkey=CDS	K08833
gene-LOC105688872	1443.79	-0.100094	0.100153	0.0660606	0.32555	lcl|NW_020311971.1_cds_XP_020709613.1_15831	db_xref=GeneID:105688872	105688872	protein_id=XP_020709613.1	protein=mitogen-activated protein kinase kinase kinase kinase 5 isoform X3	location=join(104295..104405,104479..104536,104758..104913,104999..105231,105320..105583,105653..105848,105932..106035,106125..106192,107299..107337,108007..108060,108385..108455,109295..109441,109726..109901,109980..110184,110266..110449,110523..110800,110883..110966,111043..111135,111229..111355,111486..111585)	gbkey=CDS	K08833
gene-LOC105688872	1443.79	-0.100094	0.100153	0.0660606	0.32555	lcl|NW_020311971.1_cds_XP_020709614.1_15835	db_xref=GeneID:105688872	105688872	protein_id=XP_020709614.1	protein=mitogen-activated protein kinase kinase kinase kinase 3 isoform X7	location=join(104295..104405,104479..104536,104758..104913,104999..105231,105320..105583,105653..105848,105932..106035,106125..106192,108385..108455,109720..109901,109980..110184,110266..110449,110523..110800,110883..110966,111043..111135,111229..111355,111486..111585)	gbkey=CDS	K08833
gene-LOC105688873	2630.47	0.00151288	0.0567084	0.969932	0.99245	lcl|NW_020311971.1_cds_XP_012260923.1_15960	db_xref=GeneID:105688873	105688873	protein_id=XP_012260923.1	protein=E3 ubiquitin-protein ligase Nedd-4 isoform X1	location=complement(join(590621..590723,590783..591422,591508..591629,591697..591926,592015..592080,592178..592236,592321..592645,592731..592781,593053..593202,593429..593564,593656..593774,593858..594041,594195..594355,594462..594662,595931..596089))	gbkey=CDS	K10591
gene-LOC105688873	2630.47	0.00151288	0.0567084	0.969932	0.99245	lcl|NW_020311971.1_cds_XP_012260924.1_15962	db_xref=GeneID:105688873	105688873	protein_id=XP_012260924.1	protein=E3 ubiquitin-protein ligase Nedd-4 isoform X2	location=complement(join(590621..590723,590783..591422,591508..591629,591697..591926,592015..592080,592178..592236,592321..592645,592731..592781,593053..593202,593429..593564,593656..593774,593858..594041,594195..594355,594462..594662,595077..595127))	gbkey=CDS	K10591
gene-LOC105688873	2630.47	0.00151288	0.0567084	0.969932	0.99245	lcl|NW_020311971.1_cds_XP_012260925.1_15959	db_xref=GeneID:105688873	105688873	protein_id=XP_012260925.1	protein=E3 ubiquitin-protein ligase NEDD4 isoform X3	location=complement(join(590621..590723,590783..591422,591508..591629,591697..591926,592015..592080,592178..592236,592321..592645,592731..592781,593429..593564,593656..593774,593858..594041,594195..594355,594462..594662,595931..596089))	gbkey=CDS	K10591
gene-LOC105688873	2630.47	0.00151288	0.0567084	0.969932	0.99245	lcl|NW_020311971.1_cds_XP_012260927.1_15961	db_xref=GeneID:105688873	105688873	protein_id=XP_012260927.1	protein=E3 ubiquitin-protein ligase NEDD4 isoform X4	location=complement(join(590621..590723,590783..591422,591508..591629,591697..591926,592015..592080,592178..592236,592321..592645,592731..592781,593429..593564,593656..593774,593858..594041,594195..594355,594462..594662,595077..595127))	gbkey=CDS	K10591
gene-LOC105688874	4166.06	0.0253923	0.0666544	0.552183	0.82911	lcl|NW_020311304.1_cds_XP_012260931.1_1800	db_xref=GeneID:105688874	105688874	protein_id=XP_012260931.1	protein=transcription elongation regulator 1 isoform X1	location=join(196451..196608,197125..197383,197480..197560,197666..197866,197969..198479,198584..198787,198875..199103,199221..199453,199541..199698,199786..199994,200091..200241,204076..204513,204592..204801,204911..205177,205282..205359,205439..205662,205754..205757)	gbkey=CDS	K12824
gene-LOC105688874	4166.06	0.0253923	0.0666544	0.552183	0.82911	lcl|NW_020311304.1_cds_XP_012260939.1_1801	db_xref=GeneID:105688874	105688874	protein_id=XP_012260939.1	protein=transcription elongation regulator 1 isoform X2	location=join(196451..196608,197125..197383,197480..197560,197666..197866,197969..198200,198273..198479,198584..198787,198875..199103,199221..199453,199541..199698,199786..199994,200091..200241,204076..204513,204592..204801,204911..205177,205282..205359,205439..205662,205754..205757)	gbkey=CDS	K12824
gene-LOC105688875	3761.79	0.0262539	0.0716831	0.410424	0.740297	lcl|NW_020311971.1_cds_XP_012260930.1_15955	db_xref=GeneID:105688875	105688875	protein_id=XP_012260930.1	protein=neurotrimin-like isoform X1	location=complement(join(520758..520852,521263..521289,521702..521897,521991..522097,522214..522492,522590..522746,522830..523203,523278..523484,537759..537810))	gbkey=CDS
gene-LOC105688875	3761.79	0.0262539	0.0716831	0.410424	0.740297	lcl|NW_020311971.1_cds_XP_020709601.1_15954	db_xref=GeneID:105688875	105688875	protein_id=XP_020709601.1	protein=neurotrimin-like isoform X2	location=complement(join(520758..520852,521702..521897,521991..522097,522214..522492,522590..522746,522830..523203,523278..523484,537759..537810))	gbkey=CDS
gene-LOC105688876	4376.55	0.0124049	0.061729	0.875883	0.959084	lcl|NW_020311971.1_cds_XP_012260932.1_15969	db_xref=GeneID:105688876	105688876	protein_id=XP_012260932.1	protein=uncharacterized protein LOC105688876 isoform X1	location=complement(join(611776..611881,611973..612145,612255..612420,612510..612781,612859..613003,613083..613288,613355..613622,613711..614121,614202..614821,614918..615103,615200..615951,616544..616709,617181..617819))	gbkey=CDS
gene-LOC105688876	4376.55	0.0124049	0.061729	0.875883	0.959084	lcl|NW_020311971.1_cds_XP_020709615.1_15970	db_xref=GeneID:105688876	105688876	protein_id=XP_020709615.1	protein=uncharacterized protein LOC105688876 isoform X2	location=complement(join(611776..611881,611973..612145,612255..612420,612510..612781,612859..613003,613083..613288,613355..613622,613711..614121,614202..614821,614918..615103,615200..615951,616544..616709,617181..617657,617717..617743))	gbkey=CDS
gene-LOC105688877	236.2	0.0602155	0.106482	0.0673685	0.32774	lcl|NW_020311971.1_cds_XP_012260933.1_15958	db_xref=GeneID:105688877	105688877	protein_id=XP_012260933.1	protein=semaphorin-1A isoform X1	location=complement(join(572928..573201,573290..573500,574193..574809,575113..575461,575556..575697,575790..575878,576005..576414,576525..576621,583572..583689))	gbkey=CDS	K06842
gene-LOC105688877	236.2	0.0602155	0.106482	0.0673685	0.32774	lcl|NW_020311971.1_cds_XP_020709607.1_15957	db_xref=GeneID:105688877	105688877	protein_id=XP_020709607.1	protein=semaphorin-1A isoform X2	location=complement(join(572928..573198,573290..573500,574193..574809,575113..575461,575556..575697,575790..575878,576005..576414,576525..576621,583572..583689))	gbkey=CDS	K06842
gene-LOC105688878	3780.47	-0.0815032	0.1022	0.0891864	0.375961	lcl|NW_020311971.1_cds_XP_012260934.1_15869	db_xref=GeneID:105688878	105688878	protein_id=XP_012260934.1	protein=puff-specific protein Bx42	location=join(160283..160296,160458..160611,160691..160858,160939..161246,161311..161446,161525..161783,161845..162226,162314..162524)	gbkey=CDS	K06063
gene-LOC105688879	773.794	0.0189458	0.082361	0.322709	0.671725	lcl|NW_020311971.1_cds_XP_012260935.1_15878	db_xref=GeneID:105688879	105688879	protein_id=XP_012260935.1	protein=loricrin-like	location=complement(join(168898..170021,170223..170274,170542..170550))	gbkey=CDS
gene-LOC105688880	781.334	-0.0218937	0.0736935	0.488457	0.790167	lcl|NW_020311971.1_cds_XP_012260936.2_15948	db_xref=GeneID:105688880	105688880	protein_id=XP_012260936.2	protein=uncharacterized protein LOC105688880	location=complement(join(424479..424610,424701..425509,425581..425812,425885..426045,426220..426949,427035..427228,427328..427469,428342..428636,428766..429110,430176..430241,433383..433777))	gbkey=CDS	K17540
gene-LOC105688881	2453.88	0.0138913	0.0552096	0.722258	0.90668	lcl|NW_020311971.1_cds_XP_012260937.1_15947	db_xref=GeneID:105688881	105688881	protein_id=XP_012260937.1	protein=dynein light chain Tctex-type 1	location=join(422268..422288,422452..422617,422907..423055)	gbkey=CDS	K10420
gene-LOC105688882	265.399	-0.0741599	0.0857183	0.124687	0.440102	lcl|NW_020311971.1_cds_XP_012260938.1_15879	db_xref=GeneID:105688882	105688882	protein_id=XP_012260938.1	protein=zinc finger protein 675-like isoform X1	location=join(172402..172545,172621..174819)	gbkey=CDS	K09228
gene-LOC105688882	265.399	-0.0741599	0.0857183	0.124687	0.440102	lcl|NW_020311971.1_cds_XP_020709638.1_15880	db_xref=GeneID:105688882	105688882	protein_id=XP_020709638.1	protein=zinc finger protein 675-like isoform X2	location=172723..174819	gbkey=CDS	K09228
gene-LOC105688883	180.237	-0.00070456	0.0762783	0.978076	0.99327	lcl|NW_020311971.1_cds_XP_012260940.1_15881	db_xref=GeneID:105688883	105688883	protein_id=XP_012260940.1	protein=uncharacterized protein LOC105688883	location=complement(join(175349..177232,177356..177460))	gbkey=CDS
gene-LOC105688883	180.237	-0.00070456	0.0762783	0.978076	0.99327	lcl|NW_020311971.1_cds_XP_012260941.1_15882	db_xref=GeneID:105688883	105688883	protein_id=XP_012260941.1	protein=uncharacterized protein LOC105688883	location=complement(join(175349..177232,177356..177460))	gbkey=CDS
gene-LOC105688884	253.619	-0.0108974	0.0821329	0.236297	0.588002	lcl|NW_020311992.1_cds_XP_012260942.1_20967	db_xref=GeneID:105688884	105688884	protein_id=XP_012260942.1	protein=coiled-coil domain-containing protein 1-like	location=complement(join(140327..141644,141724..141892,142315..142404,142556..142738,142822..142897))	gbkey=CDS
gene-LOC105688885	74.038	-0.0235911	0.0844461	0.192156	0.531919	lcl|NW_020311992.1_cds_XP_020709586.1_20965	db_xref=GeneID:105688885	105688885	protein_id=XP_020709586.1	protein=uncharacterized protein LOC105688885	location=complement(join(137018..137212,137433..137581,137657..138047))	gbkey=CDS
gene-LOC105688886	371.092	-0.030278	0.0663578	0.460633	0.773529	lcl|NW_020311971.1_cds_XP_020709599.1_15963	db_xref=GeneID:105688886	105688886	protein_id=XP_020709599.1	protein=enhancer of mRNA-decapping protein 3	location=complement(join(599011..599604,599686..599946,600036..600181,600291..600541,600606..600763))	gbkey=CDS	K12615
gene-LOC105688887	936.03	0.0583433	0.074147	0.203457	0.544911	lcl|NW_020311971.1_cds_XP_012260946.1_15964	db_xref=GeneID:105688887	105688887	protein_id=XP_012260946.1	protein=mitochondrial import inner membrane translocase subunit Tim10	location=complement(601729..602019)	gbkey=CDS	K17778
gene-LOC105688888	578.133	0.00186379	0.0781714	0.93863	0.980209	lcl|NW_020311992.1_cds_XP_012260947.1_20975	db_xref=GeneID:105688888	105688888	protein_id=XP_012260947.1	protein=protein-glutamate O-methyltransferase-like	location=complement(join(174753..175085,175156..175561,175631..175816,175881..176122,176184..176289,176527..176609))	gbkey=CDS	K23114
gene-LOC105688889	18116.8	-0.0301361	0.063895	0.461115	0.774023	lcl|NW_020311304.1_cds_XP_012260951.1_1825	db_xref=GeneID:105688889	105688889	protein_id=XP_012260951.1	protein=uncharacterized protein LOC105688889 isoform X2	location=join(287597..287923,288047..288352,288438..288846,288902..289556,289647..289707)	gbkey=CDS
gene-LOC105688889	18116.8	-0.0301361	0.063895	0.461115	0.774023	lcl|NW_020311304.1_cds_XP_012260967.1_1828	db_xref=GeneID:105688889	105688889	protein_id=XP_012260967.1	protein=uncharacterized protein LOC105688889 isoform X3	location=join(287597..287923,288047..288296,288391..288846,288902..289556,289647..289707)	gbkey=CDS
gene-LOC105688889	18116.8	-0.0301361	0.063895	0.461115	0.774023	lcl|NW_020311304.1_cds_XP_020709800.1_1826	db_xref=GeneID:105688889	105688889	protein_id=XP_020709800.1	protein=uncharacterized protein LOC105688889 isoform X1	location=join(287597..287923,288047..288311,288391..288846,288902..289556,289647..289707)	gbkey=CDS
gene-LOC105688889	18116.8	-0.0301361	0.063895	0.461115	0.774023	lcl|NW_020311304.1_cds_XP_020709804.1_1827	db_xref=GeneID:105688889	105688889	protein_id=XP_020709804.1	protein=uncharacterized protein LOC105688889 isoform X1	location=join(287597..287923,288047..288311,288391..288846,288902..289556,289647..289707)	gbkey=CDS
gene-LOC105688890	5050.63	0.029137	0.040122	0.402925	0.735143	lcl|NW_020311992.1_cds_XP_012260948.1_20973	db_xref=GeneID:105688890	105688890	protein_id=XP_012260948.1	protein=Golgi phosphoprotein 3 homolog sauron	location=join(171936..172196,172314..172560,172645..172820,173096..173344)	gbkey=CDS	K15620
gene-LOC105688890	5050.63	0.029137	0.040122	0.402925	0.735143	lcl|NW_020311992.1_cds_XP_012260949.1_20974	db_xref=GeneID:105688890	105688890	protein_id=XP_012260949.1	protein=Golgi phosphoprotein 3 homolog sauron	location=join(171936..172196,172314..172560,172645..172820,173096..173344)	gbkey=CDS	K15620
gene-LOC105688891	90.0643	0.0219448	0.0843215	0.168194	0.498423	lcl|NW_020311971.1_cds_XP_012260950.1_15926	db_xref=GeneID:105688891	105688891	protein_id=XP_012260950.1	protein=gustatory and odorant receptor 24	location=complement(join(334964..335059,335143..335232,335286..335357,335429..335707,335796..335909,335988..336131,336194..336444,336529..336793))	gbkey=CDS	K08471
gene-LOC105688892	22166.4	0.171384	0.0915358	0.00848516	0.121833	lcl|NW_020311971.1_cds_XP_012260952.1_15924	db_xref=GeneID:105688892	105688892	protein_id=XP_012260952.1	protein=ATP synthase subunit b, mitochondrial	location=complement(join(332145..332321,332492..332844,332969..333127,333527..333554))	gbkey=CDS	K02127
gene-LOC105688893	1773.16	-0.0109881	0.0623816	0.784973	0.929297	lcl|NW_020311971.1_cds_XP_012260953.1_15925	db_xref=GeneID:105688893	105688893	protein_id=XP_012260953.1	protein=uncharacterized protein LOC105688893	location=join(334056..334118,334223..334390,334492..334506)	gbkey=CDS	K14014
gene-LOC105688894	8584.87	-0.0581971	0.0560523	0.166377	0.496285	lcl|NW_020311971.1_cds_XP_012260954.1_15909	db_xref=GeneID:105688894	105688894	protein_id=XP_012260954.1	protein=ras-related protein Rab-2	location=complement(join(223694..223795,223874..224230,224377..224516,224922..224967))	gbkey=CDS	K07877
gene-LOC105688895	10241.1	-0.647356	0.227217	0.000169502	0.0122793	lcl|NW_020311971.1_cds_XP_012260955.1_15990	db_xref=GeneID:105688895	105688895	protein_id=XP_012260955.1	protein=lambda-crystallin homolog	location=complement(join(720086..720318,720385..720527,720599..720756,721169..721377,721486..721673,721825..721862))	gbkey=CDS	K13247
gene-LOC105688896	5295.72	-0.0633797	0.0473074	0.104953	0.40652	lcl|NW_020311971.1_cds_XP_012260956.1_15968	db_xref=GeneID:105688896	105688896	protein_id=XP_012260956.1	protein=coatomer subunit delta	location=complement(join(607569..607658,607746..608062,608157..608470,608540..608710,608791..609167,609244..609467,609556..609595,609841..609843))	gbkey=CDS	K20471
gene-LOC105688897	1051.7	0.0561293	0.061106	0.204407	0.546092	lcl|NW_020311971.1_cds_XP_012260957.1_15967	db_xref=GeneID:105688897	105688897	protein_id=XP_012260957.1	protein=DNA-binding protein RFXANK-like	location=join(605659..605931,606064..606196,606302..606522,606605..606752,606858..606973)	gbkey=CDS	K21486
gene-LOC105688897	1051.7	0.0561293	0.061106	0.204407	0.546092	lcl|NW_020311971.1_cds_XP_020709625.1_15966	db_xref=GeneID:105688897	105688897	protein_id=XP_020709625.1	protein=DNA-binding protein RFXANK-like	location=join(605659..605931,606064..606196,606302..606522,606605..606752,606858..606973)	gbkey=CDS	K21486
gene-LOC105688898	3030.72	0.138498	0.0948521	0.0219092	0.192122	lcl|NW_020311971.1_cds_XP_012260960.1_15912	db_xref=GeneID:105688898	105688898	protein_id=XP_012260960.1	protein=26S proteasome regulatory subunit 10B	location=complement(join(234273..234463,234549..234812,234902..235274,235351..235487,235575..235614,235697..235776,236001..236097))	gbkey=CDS	K03064
gene-LOC105688899	456.232	-0.0840672	0.0873973	0.0954029	0.38784	lcl|NW_020311971.1_cds_XP_012260961.1_15911	db_xref=GeneID:105688899	105688899	protein_id=XP_012260961.1	protein=tRNA (guanine-N(7)-)-methyltransferase non-catalytic subunit wdr4	location=232886..234052	gbkey=CDS	K15443
gene-LOC105688900	1639.2	-0.689947	0.206884	3.08e-05	0.00488554	lcl|NW_020311971.1_cds_XP_012260962.1_15917	db_xref=GeneID:105688900	105688900	protein_id=XP_012260962.1	protein=monoacylglycerol lipase ABHD12 isoform X3	location=join(242636..242709,244892..245010,245303..245408,245513..245712,245792..245927,246014..246131,246270..246431,246494..246621,246711..246750)	gbkey=CDS	K13704
gene-LOC105688900	1639.2	-0.689947	0.206884	3.08e-05	0.00488554	lcl|NW_020311971.1_cds_XP_020709616.1_15914	db_xref=GeneID:105688900	105688900	protein_id=XP_020709616.1	protein=monoacylglycerol lipase ABHD12 isoform X1	location=join(242636..242709,244892..245010,245285..245408,245513..245712,245792..245927,246014..246131,246270..246431,246494..246621,246711..246750)	gbkey=CDS	K13704
gene-LOC105688900	1639.2	-0.689947	0.206884	3.08e-05	0.00488554	lcl|NW_020311971.1_cds_XP_020709617.1_15915	db_xref=GeneID:105688900	105688900	protein_id=XP_020709617.1	protein=monoacylglycerol lipase ABHD12 isoform X1	location=join(242636..242709,244892..245010,245285..245408,245513..245712,245792..245927,246014..246131,246270..246431,246494..246621,246711..246750)	gbkey=CDS	K13704
gene-LOC105688900	1639.2	-0.689947	0.206884	3.08e-05	0.00488554	lcl|NW_020311971.1_cds_XP_020709618.1_15916	db_xref=GeneID:105688900	105688900	protein_id=XP_020709618.1	protein=monoacylglycerol lipase ABHD12 isoform X1	location=join(242636..242709,244892..245010,245285..245408,245513..245712,245792..245927,246014..246131,246270..246431,246494..246621,246711..246750)	gbkey=CDS	K13704
gene-LOC105688900	1639.2	-0.689947	0.206884	3.08e-05	0.00488554	lcl|NW_020311971.1_cds_XP_020709619.1_15918	db_xref=GeneID:105688900	105688900	protein_id=XP_020709619.1	protein=monoacylglycerol lipase ABHD12 isoform X2	location=join(243448..243509,244892..245010,245285..245408,245513..245712,245792..245927,246014..246131,246270..246431,246494..246621,246711..246750)	gbkey=CDS	K13704
gene-LOC105688900	1639.2	-0.689947	0.206884	3.08e-05	0.00488554	lcl|NW_020311971.1_cds_XP_020709620.1_15913	db_xref=GeneID:105688900	105688900	protein_id=XP_020709620.1	protein=monoacylglycerol lipase ABHD12 isoform X4	location=join(242023..242060,244892..245010,245285..245408,245513..245712,245792..245927,246014..246131,246270..246431,246494..246621,246711..246750)	gbkey=CDS	K13704
gene-LOC105688900	1639.2	-0.689947	0.206884	3.08e-05	0.00488554	lcl|NW_020311971.1_cds_XP_020709621.1_15919	db_xref=GeneID:105688900	105688900	protein_id=XP_020709621.1	protein=monoacylglycerol lipase ABHD12 isoform X5	location=join(243910..243926,244892..245010,245285..245408,245513..245712,245792..245927,246014..246131,246270..246431,246494..246621,246711..246750)	gbkey=CDS	K13704
gene-LOC105688905	1307.25	0.0288551	0.0529943	0.478652	0.783354	lcl|NW_020311458.1_cds_XP_012260972.1_9148	db_xref=GeneID:105688905	105688905	protein_id=XP_012260972.1	protein=phosphatidylserine synthase 1	location=join(52046..52305,52515..53339,53422..53644,53868..53931,54035..54090)	gbkey=CDS	K08729
gene-LOC105688906	270.783	-0.0115436	0.0741961	0.720536	0.905818	lcl|NW_020311458.1_cds_XP_012260973.1_9147	db_xref=GeneID:105688906	105688906	protein_id=XP_012260973.1	protein=THAP domain-containing protein 1-like	location=join(50243..50307,50447..50644,50716..50823,50912..51185)	gbkey=CDS
gene-LOC105688907	1503.37	0.0421781	0.0682879	0.330577	0.677929	lcl|NW_020311304.1_cds_XP_012260977.1_1876	db_xref=GeneID:105688907	105688907	protein_id=XP_012260977.1	protein=probable WRKY transcription factor protein 1 isoform X1	location=join(518781..519161,539648..539788,542935..543061,552063..552247,553940..555948,557364..558221,558936..559102,559656..559855,559961..559996)	gbkey=CDS	K17554
gene-LOC105688907	1503.37	0.0421781	0.0682879	0.330577	0.677929	lcl|NW_020311304.1_cds_XP_012260985.1_1879	db_xref=GeneID:105688907	105688907	protein_id=XP_012260985.1	protein=probable WRKY transcription factor protein 1 isoform X2	location=join(537455..537643,539648..539788,542935..543061,552063..552247,553940..555948,557364..558221,558936..559102,559656..559855,559961..559996)	gbkey=CDS	K17554
gene-LOC105688907	1503.37	0.0421781	0.0682879	0.330577	0.677929	lcl|NW_020311304.1_cds_XP_012260992.1_1875	db_xref=GeneID:105688907	105688907	protein_id=XP_012260992.1	protein=transcription factor mef2A isoform X3	location=join(509897..509929,539648..539788,542935..543061,552063..552247,553940..555948,557364..558221,558936..559102,559656..559855,559961..559996)	gbkey=CDS	K17554
gene-LOC105688907	1503.37	0.0421781	0.0682879	0.330577	0.677929	lcl|NW_020311304.1_cds_XP_020709351.1_1877	db_xref=GeneID:105688907	105688907	protein_id=XP_020709351.1	protein=probable WRKY transcription factor protein 1 isoform X2	location=join(537455..537643,539648..539788,542935..543061,552063..552247,553940..555948,557364..558221,558936..559102,559656..559855,559961..559996)	gbkey=CDS	K17554
gene-LOC105688907	1503.37	0.0421781	0.0682879	0.330577	0.677929	lcl|NW_020311304.1_cds_XP_020709358.1_1878	db_xref=GeneID:105688907	105688907	protein_id=XP_020709358.1	protein=probable WRKY transcription factor protein 1 isoform X2	location=join(537455..537643,539648..539788,542935..543061,552063..552247,553940..555948,557364..558221,558936..559102,559656..559855,559961..559996)	gbkey=CDS	K17554
gene-LOC105688908	725.867	-0.0493956	0.103313	0.00815162	0.119172	lcl|NW_020311957.1_cds_XP_012260974.1_12687	db_xref=GeneID:105688908	105688908	protein_id=XP_012260974.1	protein=proline-rich protein HaeIII subfamily 1-like	location=245404..245835	gbkey=CDS
gene-LOC105688909	12.2256	-0.0122711	0.0820618	0.29809	0.648164	lcl|NW_020311957.1_cds_XP_020709666.1_12686	db_xref=GeneID:105688909	105688909	protein_id=XP_020709666.1	protein=hormonally up-regulated neu tumor-associated kinase homolog B-like] partial=3'	location=complement(join(<78965..79136,79232..79361,79443..79504,104192..104358,108432..108560,110846..110866))	gbkey=CDS	K08798
gene-LOC105688910	291.404	0.0313495	0.0891175	0.0485065	0.283957	lcl|NW_020311957.1_cds_XP_012260976.1_12676	db_xref=GeneID:105688910	105688910	protein_id=XP_012260976.1	protein=E3 ubiquitin-protein ligase DCST1-like	location=complement(join(50194..50509,50611..51029,51101..51537,51612..51799,51883..52421,52501..52773))	gbkey=CDS	K22375
gene-LOC105688912	428.723	0.0133877	0.0800396	0.537248	0.82143	lcl|NW_020311418.1_cds_XP_012260979.2_7974	db_xref=GeneID:105688912	105688912	protein_id=XP_012260979.2	protein=leucine-rich repeats and immunoglobulin-like domains protein 3	location=complement(join(41555..42919,43000..43332,43414..43963,45772..45782))	gbkey=CDS
gene-LOC105688912	428.723	0.0133877	0.0800396	0.537248	0.82143	lcl|NW_020311418.1_cds_XP_025602040.1_7975	db_xref=GeneID:105688912	105688912	protein_id=XP_025602040.1	protein=leucine-rich repeats and immunoglobulin-like domains protein 3	location=complement(join(41555..42919,43000..43332,43414..43963,45772..45782))	gbkey=CDS
gene-LOC105688913	47.7173	-0.0240348	0.0852652	0.129659	0.444487	lcl|NW_020311418.1_cds_XP_025602043.1_8001	db_xref=GeneID:105688913	105688913	protein_id=XP_025602043.1	protein=mutS protein homolog 5-like	location=join(155052..155146,155264..155392,155509..155677,155777..156309,156400..156583,156720..156908,157061..157262,157376..157609,157704..157842,157953..158319,158429..158641,158817..159035)	gbkey=CDS	K08741
gene-LOC105688914	966.747	-0.0500712	0.0568505	0.239669	0.592003	lcl|NW_020311418.1_cds_XP_012260981.1_8017	db_xref=GeneID:105688914	105688914	protein_id=XP_012260981.1	protein=vesicle transport protein USE1	location=join(211544..211645,211719..211768,211843..212078,212171..212497,212565..212602,212686..212694)	gbkey=CDS	K08507
gene-LOC105688915	401.462	0.0427427	0.0805499	0.280913	0.630422	lcl|NW_020311418.1_cds_XP_025602045.1_8027	db_xref=GeneID:105688915	105688915	protein_id=XP_025602045.1	protein=zinc finger protein 608-like	location=join(289661..290899,312216..312339,326010..329242)	gbkey=CDS
gene-LOC105688915	401.462	0.0427427	0.0805499	0.280913	0.630422	lcl|NW_020311418.1_cds_XP_025602046.1_8028	db_xref=GeneID:105688915	105688915	protein_id=XP_025602046.1	protein=zinc finger protein 608-like	location=join(289661..290899,312216..312339,326010..329242)	gbkey=CDS
gene-LOC105688916	162.629	0.0673865	0.0976318	0.123794	0.439482	lcl|NW_020311418.1_cds_XP_012260983.1_8048	db_xref=GeneID:105688916	105688916	protein_id=XP_012260983.1	protein=uncharacterized protein LOC105688916	location=join(462553..462594,464775..464868,471792..472630)	gbkey=CDS
gene-LOC105688917	38.2033	0.0184823	0.0821061	0.34469	0.68968	lcl|NW_020311418.1_cds_XP_020709672.1_8049	db_xref=GeneID:105688917	105688917	protein_id=XP_020709672.1	protein=uncharacterized protein LOC105688917	location=complement(join(482669..483426,483508..483613,483699..483758,483959..483976))	gbkey=CDS
gene-LOC105688918	2169.09	-0.00470698	0.0633772	0.908901	0.969743	lcl|NW_020311970.1_cds_XP_025602641.1_15702	db_xref=GeneID:105688918	105688918	protein_id=XP_025602641.1	protein=rap1 GTPase-activating protein 1 isoform X1	location=complement(join(1484481..1484642,1484748..1485521,1485691..1485856,1486317..1486595,1488348..1488586,1491354..1491536,1498446..1498757,1528686..1528784,1529606..1529699,1607108..1607916))	gbkey=CDS	K17700
gene-LOC105688918	2169.09	-0.00470698	0.0633772	0.908901	0.969743	lcl|NW_020311970.1_cds_XP_025602642.1_15703	db_xref=GeneID:105688918	105688918	protein_id=XP_025602642.1	protein=rap1 GTPase-activating protein 1 isoform X2	location=complement(join(1484481..1484642,1484748..1485521,1485691..1485856,1486317..1486595,1488348..1488586,1491354..1491536,1498446..1498757,1528686..1528784,1529606..1529699,1595703..1595911))	gbkey=CDS	K17700
gene-LOC105688918	2169.09	-0.00470698	0.0633772	0.908901	0.969743	lcl|NW_020311970.1_cds_XP_025602643.1_15704	db_xref=GeneID:105688918	105688918	protein_id=XP_025602643.1	protein=rap1 GTPase-activating protein 1 isoform X3	location=complement(join(1484481..1484642,1484748..1485521,1485691..1485856,1486317..1486595,1488348..1488586,1491354..1491536,1498446..1498757,1528686..1528784,1529606..1529699,1545178..1545290))	gbkey=CDS	K17700
gene-LOC105688919	4051.73	-0.00462343	0.0726771	0.857282	0.95198	lcl|NW_020311418.1_cds_XP_012260987.1_8047	db_xref=GeneID:105688919	105688919	protein_id=XP_012260987.1	protein=apyrase-like isoform X2	location=join(454478..454635,455997..456222,456899..457096,457190..457391,457451..457559,457656..457750,457905..458059,458153..458338,458426..458565,458642..458882)	gbkey=CDS
gene-LOC105688919	4051.73	-0.00462343	0.0726771	0.857282	0.95198	lcl|NW_020311418.1_cds_XP_020709653.1_8046	db_xref=GeneID:105688919	105688919	protein_id=XP_020709653.1	protein=apyrase-like isoform X1	location=join(454240..454406,454474..454635,455997..456222,456899..457096,457190..457391,457451..457559,457656..457750,457905..458059,458153..458338,458426..458565,458642..458882)	gbkey=CDS
gene-LOC105688920	663.817	-0.00731724	0.061396	0.854955	0.950816	lcl|NW_020311957.1_cds_XP_012260988.1_12683	db_xref=GeneID:105688920	105688920	protein_id=XP_012260988.1	protein=nucleoporin SEH1-A isoform X1	location=join(72818..72928,73040..73196,73280..73541,73616..73849,73941..74228,75193..75370)	gbkey=CDS	K14299
gene-LOC105688920	663.817	-0.00731724	0.061396	0.854955	0.950816	lcl|NW_020311957.1_cds_XP_020709652.1_12684	db_xref=GeneID:105688920	105688920	protein_id=XP_020709652.1	protein=nucleoporin SEH1-A isoform X2	location=join(72818..72928,73040..73196,73280..73541,73616..73849,73941..74280)	gbkey=CDS	K14299
gene-LOC105688921	263.998	-0.0102365	0.0773116	0.706753	0.899683	lcl|NW_020311418.1_cds_XP_012260989.1_7978	db_xref=GeneID:105688921	105688921	protein_id=XP_012260989.1	protein=uncharacterized protein LOC105688921 isoform X1	location=complement(join(53968..54088,54166..54288,54362..54566,54659..54816,54906..57146,57254..57375,57446..57488,57676..57677))	gbkey=CDS
gene-LOC105688921	263.998	-0.0102365	0.0773116	0.706753	0.899683	lcl|NW_020311418.1_cds_XP_020709659.1_7977	db_xref=GeneID:105688921	105688921	protein_id=XP_020709659.1	protein=uncharacterized protein LOC105688921 isoform X2	location=complement(join(53362..53380,54166..54288,54362..54566,54659..54816,54906..57146,57254..57375,57446..57488,57676..57677))	gbkey=CDS
gene-LOC105688922	1986.83	-0.0657007	0.0642312	0.152113	0.475624	lcl|NW_020311418.1_cds_XP_012260990.1_7972	db_xref=GeneID:105688922	105688922	protein_id=XP_012260990.1	protein=FAS-associated factor 1	location=join(33513..33551,34438..34506,34640..34910,34993..35170,35278..35554,35642..35765,35858..36003,36075..36229,36308..36503,36607..36710,36790..36886,36990..37205,37336..37416)	gbkey=CDS	K20703
gene-LOC105688924	327.258	0.00120245	0.0721766	0.972027	0.99261	lcl|NW_020311418.1_cds_XP_012260991.1_7970	db_xref=GeneID:105688924	105688924	protein_id=XP_012260991.1	protein=augmin complex subunit dgt3	location=complement(join(28620..28757,28816..28984,29368..29600,29705..30044,30125..30256,30339..30556,30625..30811,30920..31126,31205..31386))	gbkey=CDS	K16586
gene-LOC105688925	998.749	0.0649633	0.0987541	0.121003	0.43507	lcl|NW_020311418.1_cds_XP_012260993.1_7971	db_xref=GeneID:105688925	105688925	protein_id=XP_012260993.1	protein=bolA-like protein 3	location=complement(join(31991..32056,32145..32233,32485..32611,32872..32913))	gbkey=CDS	K22075
gene-LOC105688926	2180.75	0.458219	0.469838	0.00604955	0.101445	lcl|NW_020311957.1_cds_XP_012260994.1_12675	db_xref=GeneID:105688926	105688926	protein_id=XP_012260994.1	protein=ejaculatory bulb-specific protein 3-like	location=complement(join(49451..49656,49739..49928))	gbkey=CDS
gene-LOC105688927	798.125	-0.0611827	0.0555729	0.152691	0.476401	lcl|NW_020311418.1_cds_XP_012260995.1_7979	db_xref=GeneID:105688927	105688927	protein_id=XP_012260995.1	protein=DET1- and DDB1-associated protein 1	location=join(58422..58424,58706..58844,58957..59018,59106..59213)	gbkey=CDS	K11792
gene-LOC105688928	1910.99	0.0493406	0.0638581	0.266772	0.617832	lcl|NW_020311418.1_cds_XP_012260996.1_8014	db_xref=GeneID:105688928	105688928	protein_id=XP_012260996.1	protein=adenosine kinase 2	location=complement(join(200819..200946,201315..201723,201887..202162,202361..202568,202749..202765))	gbkey=CDS	K00856
gene-LOC105688929	88.5161	0.00557258	0.0774832	0.823816	0.941915	lcl|NW_020311970.1_cds_XP_012260997.1_15688	db_xref=GeneID:105688929	105688929	protein_id=XP_012260997.1	protein=protein spaetzle 4	location=join(1383473..1383502,1385401..1385585,1385656..1385814,1385912..1386655,1386745..1386867,1386949..1387210)	gbkey=CDS
gene-LOC105688930	34.559	0.00754798	0.0800658	0.672551	0.884046	lcl|NW_020311418.1_cds_XP_012260998.1_8035	db_xref=GeneID:105688930	105688930	protein_id=XP_012260998.1	protein=uncharacterized protein LOC105688930	location=join(424462..424732,424816..425155,425330..425467,425692..425818)	gbkey=CDS
gene-LOC105688932	225.178	-0.0219669	0.0838731	0.218833	0.564753	lcl|NW_020311304.1_cds_XP_012261005.1_1880	db_xref=GeneID:105688932	105688932	protein_id=XP_012261005.1	protein=uncharacterized protein LOC105688932	location=complement(join(562187..562271,562345..562571,562651..563128,563208..563388,563461..563572))	gbkey=CDS
gene-LOC105688933	51.7598	-0.0142025	0.0807202	0.473439	0.780747	lcl|NW_020311418.1_cds_XP_012261000.1_7973	db_xref=GeneID:105688933	105688933	protein_id=XP_012261000.1	protein=probable RNA-binding protein 46	location=join(38266..38949,39049..39223,39303..39871,39947..40090)	gbkey=CDS
gene-LOC105688934	7666.45	-0.0947072	0.123003	0.059322	0.309973	lcl|NW_020311970.1_cds_XP_012261001.1_15694	db_xref=GeneID:105688934	105688934	protein_id=XP_012261001.1	protein=protein split ends isoform X3	location=complement(join(1403798..1403926,1404007..1404165,1404250..1404993,1405143..1405256,1405589..1405705,1405781..1415831,1415968..1416259,1416342..1416522,1416602..1417589,1428426..1428704,1477540..1477622))	gbkey=CDS
gene-LOC105688934	7666.45	-0.0947072	0.123003	0.059322	0.309973	lcl|NW_020311970.1_cds_XP_012261007.1_15701	db_xref=GeneID:105688934	105688934	protein_id=XP_012261007.1	protein=protein split ends isoform X8	location=complement(join(1403798..1403926,1404007..1404165,1404250..1404993,1405143..1405256,1405589..1405705,1405781..1415831,1415968..1416259,1416342..1416522,1416602..1417589,1418239..1418342,1418619..1418729))	gbkey=CDS
gene-LOC105688934	7666.45	-0.0947072	0.123003	0.059322	0.309973	lcl|NW_020311970.1_cds_XP_020709677.1_15699	db_xref=GeneID:105688934	105688934	protein_id=XP_020709677.1	protein=protein split ends isoform X1	location=complement(join(1403798..1403926,1404007..1404165,1404250..1404993,1405143..1405256,1405589..1405705,1405781..1415831,1415968..1416259,1416342..1416522,1416602..1417589,1428426..1428704,1470073..1470197))	gbkey=CDS
gene-LOC105688934	7666.45	-0.0947072	0.123003	0.059322	0.309973	lcl|NW_020311970.1_cds_XP_020709678.1_15695	db_xref=GeneID:105688934	105688934	protein_id=XP_020709678.1	protein=protein split ends isoform X2	location=complement(join(1403798..1403926,1404007..1404165,1404250..1404993,1405143..1405256,1405589..1405705,1405781..1415831,1415968..1416259,1416342..1416522,1416602..1417586,1428426..1428704,1470073..1470197))	gbkey=CDS
gene-LOC105688934	7666.45	-0.0947072	0.123003	0.059322	0.309973	lcl|NW_020311970.1_cds_XP_020709679.1_15697	db_xref=GeneID:105688934	105688934	protein_id=XP_020709679.1	protein=protein split ends isoform X4	location=complement(join(1403798..1403926,1404007..1404165,1404250..1404993,1405143..1405256,1405589..1405705,1405781..1407318,1407394..1415831,1415968..1416259,1416342..1416522,1416602..1417589,1428426..1428704,1470073..1470197))	gbkey=CDS
gene-LOC105688934	7666.45	-0.0947072	0.123003	0.059322	0.309973	lcl|NW_020311970.1_cds_XP_020709680.1_15696	db_xref=GeneID:105688934	105688934	protein_id=XP_020709680.1	protein=protein split ends isoform X5	location=complement(join(1403798..1403926,1404007..1404165,1404250..1404993,1405143..1405256,1405589..1405705,1405781..1407525,1407637..1415831,1415968..1416259,1416342..1416522,1416602..1417589,1428426..1428704,1470073..1470197))	gbkey=CDS
gene-LOC105688934	7666.45	-0.0947072	0.123003	0.059322	0.309973	lcl|NW_020311970.1_cds_XP_020709681.1_15698	db_xref=GeneID:105688934	105688934	protein_id=XP_020709681.1	protein=protein split ends isoform X6	location=complement(join(1403798..1403926,1404007..1404165,1404250..1404993,1405589..1405705,1405781..1415831,1415968..1416259,1416342..1416522,1416602..1417589,1428426..1428704,1470073..1470197))	gbkey=CDS
gene-LOC105688934	7666.45	-0.0947072	0.123003	0.059322	0.309973	lcl|NW_020311970.1_cds_XP_020709682.1_15700	db_xref=GeneID:105688934	105688934	protein_id=XP_020709682.1	protein=protein split ends isoform X7	location=complement(join(1403798..1403926,1404007..1404165,1404250..1404993,1405143..1405256,1405589..1405705,1405781..1415831,1415968..1416259,1416342..1416522,1416602..1417589,1428426..1428704,1433836..1433843))	gbkey=CDS
gene-LOC105688935	3717.84	-0.058662	0.0967285	0.101837	0.400126	lcl|NW_020311418.1_cds_XP_012261009.1_8007	db_xref=GeneID:105688935	105688935	protein_id=XP_012261009.1	protein=uncharacterized protein LOC105688935 isoform X1	location=join(171550..172771,173066..173160,174732..174833,175934..176077,177242..177272,177936..178347,178457..179030,179107..179356,179466..179620,179702..179911,180029..180203,180576..181768)	gbkey=CDS	K10393
gene-LOC105688935	3717.84	-0.058662	0.0967285	0.101837	0.400126	lcl|NW_020311418.1_cds_XP_012261010.1_8008	db_xref=GeneID:105688935	105688935	protein_id=XP_012261010.1	protein=uncharacterized protein LOC105688935 isoform X2	location=join(171550..172771,173066..173160,174732..174833,175934..176053,177242..177272,177936..178347,178457..179030,179107..179356,179466..179620,179702..179911,180029..180203,180576..181768)	gbkey=CDS	K10393
gene-LOC105688935	3717.84	-0.058662	0.0967285	0.101837	0.400126	lcl|NW_020311418.1_cds_XP_012261011.1_8009	db_xref=GeneID:105688935	105688935	protein_id=XP_012261011.1	protein=kinesin-like protein bimC isoform X3	location=join(171550..172771,173066..173160,174732..174833,177242..177272,177936..178347,178457..179030,179107..179356,179466..179620,179702..179911,180029..180203,180576..181768)	gbkey=CDS	K10393
gene-LOC105688935	3717.84	-0.058662	0.0967285	0.101837	0.400126	lcl|NW_020311418.1_cds_XP_012261012.1_8005	db_xref=GeneID:105688935	105688935	protein_id=XP_012261012.1	protein=kinesin-like protein Klp10A isoform X4	location=join(171550..172771,173066..173160,174732..174833,175934..176077,177242..177272,177936..178347,178457..179030,179107..179356,179466..179620,179702..179911,180029..180203,182378..182470,183896..184047)	gbkey=CDS	K10393
gene-LOC105688935	3717.84	-0.058662	0.0967285	0.101837	0.400126	lcl|NW_020311418.1_cds_XP_012261013.1_8006	db_xref=GeneID:105688935	105688935	protein_id=XP_012261013.1	protein=kinesin-like protein KIF2A isoform X5	location=join(171550..172771,173066..173160,174732..174833,175934..176077,177242..177272,177936..178347,178457..179030,179107..179356,179466..179620,179702..179911,180029..180203,183896..184047)	gbkey=CDS	K10393
gene-LOC105688935	3717.84	-0.058662	0.0967285	0.101837	0.400126	lcl|NW_020311418.1_cds_XP_012261014.1_8002	db_xref=GeneID:105688935	105688935	protein_id=XP_012261014.1	protein=kinesin-like protein Klp10A isoform X6	location=join(160145..160211,173066..173160,174732..174833,175934..176077,177242..177272,177936..178347,178457..179030,179107..179356,179466..179620,179702..179911,180029..180203,180576..181768)	gbkey=CDS	K10393
gene-LOC105688935	3717.84	-0.058662	0.0967285	0.101837	0.400126	lcl|NW_020311418.1_cds_XP_012261015.1_8004	db_xref=GeneID:105688935	105688935	protein_id=XP_012261015.1	protein=kinesin-like protein Klp10A isoform X8	location=join(160145..160211,173066..173160,174732..174833,177242..177272,177936..178347,178457..179030,179107..179356,179466..179620,179702..179911,180029..180203,180576..181768)	gbkey=CDS	K10393
gene-LOC105688935	3717.84	-0.058662	0.0967285	0.101837	0.400126	lcl|NW_020311418.1_cds_XP_025602044.1_8003	db_xref=GeneID:105688935	105688935	protein_id=XP_025602044.1	protein=kinesin-like protein Klp10A isoform X7	location=join(160145..160211,173066..173160,174732..174833,175934..176053,177242..177272,177936..178347,178457..179030,179107..179356,179466..179620,179702..179911,180029..180203,180576..181768)	gbkey=CDS	K10393
gene-LOC105688936	1506.02	-0.0541239	0.0804849	0.225544	0.572824	lcl|NW_020311304.1_cds_XP_012261019.1_1852	db_xref=GeneID:105688936	105688936	protein_id=XP_012261019.1	protein=meiosis-specific coiled-coil domain-containing protein MEIOC-like isoform X1	location=complement(join(392121..392329,392400..392565,392648..394546,394667..394780,396737..396739))	gbkey=CDS
gene-LOC105688936	1506.02	-0.0541239	0.0804849	0.225544	0.572824	lcl|NW_020311304.1_cds_XP_012261026.1_1853	db_xref=GeneID:105688936	105688936	protein_id=XP_012261026.1	protein=meiosis-specific coiled-coil domain-containing protein MEIOC-like isoform X2	location=complement(join(392121..392329,392400..392565,392648..394546,394667..394762))	gbkey=CDS
gene-LOC105688936	1506.02	-0.0541239	0.0804849	0.225544	0.572824	lcl|NW_020311304.1_cds_XP_012261036.1_1854	db_xref=GeneID:105688936	105688936	protein_id=XP_012261036.1	protein=meiosis-specific coiled-coil domain-containing protein MEIOC-like isoform X2	location=complement(join(392121..392329,392400..392565,392648..394546,394667..394762))	gbkey=CDS
gene-LOC105688937	560.095	0.108934	0.191944	0.0218464	0.191949	lcl|NW_020311418.1_cds_XP_012261016.1_8012	db_xref=GeneID:105688937	105688937	protein_id=XP_012261016.1	protein=nucleolar MIF4G domain-containing protein 1 homolog	location=join(191354..191795,191872..192369,192446..192675,192744..193028,193115..193305,193501..193676,193745..194097,194167..194298,194383..194673)	gbkey=CDS	K17583
gene-LOC105688938	651.239	-0.0411034	0.0738092	0.326899	0.67559	lcl|NW_020311418.1_cds_XP_012261017.1_8011	db_xref=GeneID:105688938	105688938	protein_id=XP_012261017.1	protein=adenosine monophosphate-protein transferase Fic isoform X1	location=complement(join(188016..188376,188478..188684,189338..189409,189803..190475,190635..190830))	gbkey=CDS
gene-LOC105688938	651.239	-0.0411034	0.0738092	0.326899	0.67559	lcl|NW_020311418.1_cds_XP_012261018.1_8010	db_xref=GeneID:105688938	105688938	protein_id=XP_012261018.1	protein=adenosine monophosphate-protein transferase Fic isoform X2	location=complement(join(188016..188376,188478..188684,189803..190475,190635..190830))	gbkey=CDS
gene-LOC105688939	3617.96	0.235414	0.177698	0.00873624	0.123514	lcl|NW_020311418.1_cds_XP_012261020.1_8013	db_xref=GeneID:105688939	105688939	protein_id=XP_012261020.1	protein=lysozyme-like	location=complement(join(195104..195238,195377..195450,195561..195743,199113..199176))	gbkey=CDS
gene-LOC105688940	2099.82	-0.120947	0.110657	0.0393807	0.256228	lcl|NW_020311418.1_cds_XP_012261021.1_8029	db_xref=GeneID:105688940	105688940	protein_id=XP_012261021.1	protein=cytoplasmic tRNA 2-thiolation protein 2-A	location=join(338428..338498,338840..339114,339203..340257)	gbkey=CDS	K14169
gene-LOC105688941	2362.86	0.0744615	0.0932506	0.126804	0.442184	lcl|NW_020311418.1_cds_XP_012261022.1_8030	db_xref=GeneID:105688941	105688941	protein_id=XP_012261022.1	protein=NADH dehydrogenase ubiquinone] iron-sulfur protein 5	location=340942..341241	gbkey=CDS	K03938
gene-LOC105688942	9504.26	0.0124393	0.0781588	0.631421	0.864961	lcl|NW_020311957.1_cds_XP_012261023.1_12678	db_xref=GeneID:105688942	105688942	protein_id=XP_012261023.1	protein=uncharacterized protein LOC105688942	location=join(55388..55439,57222..57356,57907..58011,58085..58228,58496..58678,58758..58896,59054..59175,59244..59473,59547..59717,59780..60058)	gbkey=CDS
gene-LOC105688943	315207	0.108621	0.118863	0.0520959	0.293061	lcl|NW_020311957.1_cds_XP_012261024.1_12677	db_xref=GeneID:105688943	105688943	protein_id=XP_012261024.1	protein=ejaculatory bulb-specific protein 3-like	location=complement(join(53182..53432,53500..53689))	gbkey=CDS
gene-LOC105688944	315.147	-0.00789626	0.0765735	0.776557	0.92535	lcl|NW_020311957.1_cds_XP_012261025.1_12679	db_xref=GeneID:105688944	105688944	protein_id=XP_012261025.1	protein=U6 snRNA-associated Sm-like protein LSm7	location=complement(join(60536..60675,60773..60950,61038..61049,61139..61144))	gbkey=CDS	K12626
gene-LOC105688945	1035.86	0.0197162	0.0704594	0.603569	0.853151	lcl|NW_020311418.1_cds_XP_020709688.1_8036	db_xref=GeneID:105688945	105688945	protein_id=XP_020709688.1	protein=uncharacterized protein LOC105688945	location=complement(join(433697..433795,433933..434164,434251..436978,437204..437434,438009..438054,438852..438908))	gbkey=CDS
gene-LOC105688946	4816.72	-0.0458672	0.0904583	0.129488	0.444487	lcl|NW_020311418.1_cds_XP_012261028.1_8038	db_xref=GeneID:105688946	105688946	protein_id=XP_012261028.1	protein=protein 5NUC-like isoform X1	location=complement(join(440271..440461,440572..440758,440847..441014,441145..441249,441321..441482,441562..441758,442137..442539,442902..443133,443994..444196))	gbkey=CDS	K19970
gene-LOC105688946	4816.72	-0.0458672	0.0904583	0.129488	0.444487	lcl|NW_020311418.1_cds_XP_012261029.1_8037	db_xref=GeneID:105688946	105688946	protein_id=XP_012261029.1	protein=protein 5NUC-like isoform X2	location=complement(join(440271..440461,440572..440758,440847..441014,441145..441249,441321..441482,441562..441758,442137..442539,442902..443133,451108..451247))	gbkey=CDS	K19970
gene-LOC105688946	4816.72	-0.0458672	0.0904583	0.129488	0.444487	lcl|NW_020311418.1_cds_XP_020709689.1_8039	db_xref=GeneID:105688946	105688946	protein_id=XP_020709689.1	protein=protein 5NUC-like isoform X3	location=complement(join(440271..440461,440572..440758,440847..441014,441145..441249,441321..441482,441562..441758,442137..442539,442902..443133,443193..443203))	gbkey=CDS	K19970
gene-LOC105688947	1714.91	0.0131177	0.0811304	0.453454	0.768508	lcl|NW_020311418.1_cds_XP_012261030.1_8041	db_xref=GeneID:105688947	105688947	protein_id=XP_012261030.1	protein=apyrase-like isoform X2	location=join(446449..446453,447784..447942,448269..448494,448591..448788,448866..449064,449135..449240,449332..449426,449521..449675,449776..449958,450035..450171,450257..450497)	gbkey=CDS
gene-LOC105688947	1714.91	0.0131177	0.0811304	0.453454	0.768508	lcl|NW_020311418.1_cds_XP_012261031.1_8044	db_xref=GeneID:105688947	105688947	protein_id=XP_012261031.1	protein=apyrase-like isoform X3	location=join(447788..447942,448269..448494,448591..448788,448866..449064,449135..449240,449332..449426,449521..449675,449776..449958,450035..450171,450257..450497)	gbkey=CDS
gene-LOC105688947	1714.91	0.0131177	0.0811304	0.453454	0.768508	lcl|NW_020311418.1_cds_XP_012261032.1_8045	db_xref=GeneID:105688947	105688947	protein_id=XP_012261032.1	protein=apyrase-like isoform X3	location=join(447788..447942,448269..448494,448591..448788,448866..449064,449135..449240,449332..449426,449521..449675,449776..449958,450035..450171,450257..450497)	gbkey=CDS
gene-LOC105688947	1714.91	0.0131177	0.0811304	0.453454	0.768508	lcl|NW_020311418.1_cds_XP_020709690.1_8042	db_xref=GeneID:105688947	105688947	protein_id=XP_020709690.1	protein=apyrase-like isoform X1	location=join(447038..447054,447784..447942,448269..448494,448591..448788,448866..449064,449135..449240,449332..449426,449521..449675,449776..449958,450035..450171,450257..450497)	gbkey=CDS
gene-LOC105688947	1714.91	0.0131177	0.0811304	0.453454	0.768508	lcl|NW_020311418.1_cds_XP_020709691.1_8040	db_xref=GeneID:105688947	105688947	protein_id=XP_020709691.1	protein=apyrase-like isoform X2	location=join(446449..446453,447784..447942,448269..448494,448591..448788,448866..449064,449135..449240,449332..449426,449521..449675,449776..449958,450035..450171,450257..450497)	gbkey=CDS
gene-LOC105688947	1714.91	0.0131177	0.0811304	0.453454	0.768508	lcl|NW_020311418.1_cds_XP_020709692.1_8043	db_xref=GeneID:105688947	105688947	protein_id=XP_020709692.1	protein=apyrase-like isoform X3	location=join(447788..447942,448269..448494,448591..448788,448866..449064,449135..449240,449332..449426,449521..449675,449776..449958,450035..450171,450257..450497)	gbkey=CDS
gene-LOC105688948	2880.03	-0.0257863	0.0699977	0.527661	0.815818	lcl|NW_020311418.1_cds_XP_012261033.1_7987	db_xref=GeneID:105688948	105688948	protein_id=XP_012261033.1	protein=SLIT-ROBO Rho GTPase-activating protein 1-like isoform X1	location=complement(join(71543..72754,76163..76448,76547..76727,76818..76888,76968..77189,77260..77855,77972..78247,78340..78561,78651..78779,79763..79987,80920..81085,81206..81389,98475..98553))	gbkey=CDS	K07526
gene-LOC105688948	2880.03	-0.0257863	0.0699977	0.527661	0.815818	lcl|NW_020311418.1_cds_XP_012261034.1_7988	db_xref=GeneID:105688948	105688948	protein_id=XP_012261034.1	protein=SLIT-ROBO Rho GTPase-activating protein 1-like isoform X2	location=complement(join(71543..72754,76163..76448,76547..76727,76818..76888,76968..77189,77260..77855,77972..78247,78340..78561,78651..78779,79763..79987,80920..81085,81206..81389,90771..90846))	gbkey=CDS	K07526
gene-LOC105688948	2880.03	-0.0257863	0.0699977	0.527661	0.815818	lcl|NW_020311418.1_cds_XP_012261035.1_7989	db_xref=GeneID:105688948	105688948	protein_id=XP_012261035.1	protein=SLIT-ROBO Rho GTPase-activating protein 1-like isoform X3	location=complement(join(71543..72754,76163..76448,76547..76727,76818..76888,76968..77189,77260..77855,77972..78247,78340..78561,78651..78779,79763..79987,80920..81085,81206..81389,86140..86185))	gbkey=CDS	K07526
gene-LOC105688949	1181.4	0.0230494	0.0644119	0.491206	0.791504	lcl|NW_020311970.1_cds_XP_012261037.1_15691	db_xref=GeneID:105688949	105688949	protein_id=XP_012261037.1	protein=disks large homolog 5 isoform X1	location=complement(join(1392289..1392395,1392491..1392710,1392799..1393028,1393113..1393354,1393472..1394444,1394533..1396429,1396516..1397604,1397887..1398306,1398393..1398741,1399063..1399210,1399534..1399551,1400133..1400175))	gbkey=CDS	K24050
gene-LOC105688949	1181.4	0.0230494	0.0644119	0.491206	0.791504	lcl|NW_020311970.1_cds_XP_012261038.1_15692	db_xref=GeneID:105688949	105688949	protein_id=XP_012261038.1	protein=disks large homolog 5 isoform X1	location=complement(join(1392289..1392395,1392491..1392710,1392799..1393028,1393113..1393354,1393472..1394444,1394533..1396429,1396516..1397604,1397887..1398306,1398393..1398741,1399063..1399210,1399534..1399551,1400133..1400175))	gbkey=CDS	K24050
gene-LOC105688949	1181.4	0.0230494	0.0644119	0.491206	0.791504	lcl|NW_020311970.1_cds_XP_012261039.1_15693	db_xref=GeneID:105688949	105688949	protein_id=XP_012261039.1	protein=disks large homolog 5 isoform X2	location=complement(join(1392289..1392395,1392491..1392710,1392799..1393028,1393113..1393354,1393472..1394444,1394533..1396429,1396516..1397604,1397887..1398306,1398393..1398728))	gbkey=CDS	K24050
gene-LOC105688949	1181.4	0.0230494	0.0644119	0.491206	0.791504	lcl|NW_020311970.1_cds_XP_020709686.1_15689	db_xref=GeneID:105688949	105688949	protein_id=XP_020709686.1	protein=disks large homolog 5 isoform X1	location=complement(join(1392289..1392395,1392491..1392710,1392799..1393028,1393113..1393354,1393472..1394444,1394533..1396429,1396516..1397604,1397887..1398306,1398393..1398741,1399063..1399210,1399534..1399551,1400133..1400175))	gbkey=CDS	K24050
gene-LOC105688949	1181.4	0.0230494	0.0644119	0.491206	0.791504	lcl|NW_020311970.1_cds_XP_020709687.1_15690	db_xref=GeneID:105688949	105688949	protein_id=XP_020709687.1	protein=disks large homolog 5 isoform X1	location=complement(join(1392289..1392395,1392491..1392710,1392799..1393028,1393113..1393354,1393472..1394444,1394533..1396429,1396516..1397604,1397887..1398306,1398393..1398741,1399063..1399210,1399534..1399551,1400133..1400175))	gbkey=CDS	K24050
gene-LOC105688950	499.006	-0.137974	0.0700692	0.0103614	0.134348	lcl|NW_020311418.1_cds_XP_012261040.1_7993	db_xref=GeneID:105688950	105688950	protein_id=XP_012261040.1	protein=KIF1-binding protein homolog	location=complement(108485..110293)	gbkey=CDS	K23845
gene-LOC105688951	822.706	0.0122909	0.070403	0.739381	0.912146	lcl|NW_020311418.1_cds_XP_020709684.1_7990	db_xref=GeneID:105688951	105688951	protein_id=XP_020709684.1	protein=tyrosine--tRNA ligase, cytoplasmic	location=join(86857..86882,100196..100591,100712..100974,101055..101270,101352..101546,101642..101906,101982..102123,102210..102323)	gbkey=CDS	K01866
gene-LOC105688953	1986.47	-0.0405786	0.0596467	0.344544	0.68968	lcl|NW_020311418.1_cds_XP_012261044.1_7991	db_xref=GeneID:105688953	105688953	protein_id=XP_012261044.1	protein=DNA-directed RNA polymerases I, II, and III subunit RPABC2	location=complement(join(102880..103090,103169..103321,103578..103606))	gbkey=CDS	K03014
gene-LOC105688954	401.254	0.0435365	0.0743994	0.290823	0.640328	lcl|NW_020311304.1_cds_XP_012261048.1_1923	db_xref=GeneID:105688954	105688954	protein_id=XP_012261048.1	protein=serine--tRNA ligase, mitochondrial	location=complement(join(756336..756660,756752..756919,757000..757718,757832..757915))	gbkey=CDS	K01875
gene-LOC105688955	658.952	0.0212774	0.0705313	0.576101	0.841462	lcl|NW_020311418.1_cds_XP_012261045.1_7992	db_xref=GeneID:105688955	105688955	protein_id=XP_012261045.1	protein=uncharacterized protein C45G9.7	location=join(103932..103988,104591..104719,106110..106298)	gbkey=CDS
gene-LOC105688956	2904.21	0.0618903	0.0734045	0.175611	0.509347	lcl|NW_020311418.1_cds_XP_012261046.1_7994	db_xref=GeneID:105688956	105688956	protein_id=XP_012261046.1	protein=NADH dehydrogenase ubiquinone] 1 alpha subcomplex subunit 5	location=join(110541..110561,110771..110932,111049..111222)	gbkey=CDS	K03949
gene-LOC105688957	2600.81	-0.0467171	0.0880134	0.198602	0.53977	lcl|NW_020311957.1_cds_XP_012261047.1_12672	db_xref=GeneID:105688957	105688957	protein_id=XP_012261047.1	protein=C-Maf-inducing protein-like	location=join(963..2240,6270..6449,8151..8731,8808..8900,8989..9241,9717..9974,10065..10365,10512..10636)	gbkey=CDS
gene-LOC105688958	879.652	0.0305239	0.0717606	0.427414	0.751498	lcl|NW_020311957.1_cds_XP_012261049.1_12673	db_xref=GeneID:105688958	105688958	protein_id=XP_012261049.1	protein=ras-related protein Rab-43	location=complement(join(12936..13043,13127..13284,13378..13476,13589..13673,13778..13987))	gbkey=CDS	K07930
gene-LOC105688959	507.633	-0.0332074	0.0695802	0.422304	0.747019	lcl|NW_020311418.1_cds_XP_012261050.1_8020	db_xref=GeneID:105688959	105688959	protein_id=XP_012261050.1	protein=gamma-tubulin complex component 4 isoform X1	location=complement(join(215189..215437,215522..215744,215824..216001,216088..216564,216651..216967,217042..217136,217291..217487,217671..217812,217880..217948))	gbkey=CDS	K16571
gene-LOC105688959	507.633	-0.0332074	0.0695802	0.422304	0.747019	lcl|NW_020311418.1_cds_XP_025602042.1_8019	db_xref=GeneID:105688959	105688959	protein_id=XP_025602042.1	protein=gamma-tubulin complex component 4 isoform X2	location=complement(join(215189..215437,215522..215744,215824..216001,216088..216564,216651..216967,217042..217136,217291..217484,217671..217812,217880..217948))	gbkey=CDS	K16571
gene-LOC105688960	772.413	-0.000298087	0.0635895	0.998652	0.999234	lcl|NW_020311418.1_cds_XP_012261052.1_8022	db_xref=GeneID:105688960	105688960	protein_id=XP_012261052.1	protein=E3 SUMO-protein ligase PIAS1-like isoform X1	location=join(218834..218857,219818..219984,220086..220163,220242..220407,220485..220778,220933..221034,221142..221382,221500..221913,222132..222352)	gbkey=CDS	K04706
gene-LOC105688960	772.413	-0.000298087	0.0635895	0.998652	0.999234	lcl|NW_020311418.1_cds_XP_012261053.1_8023	db_xref=GeneID:105688960	105688960	protein_id=XP_012261053.1	protein=E3 SUMO-protein ligase PIAS1-like isoform X2	location=join(219821..219984,220086..220163,220242..220407,220485..220778,220933..221034,221142..221382,221500..221913,222132..222352)	gbkey=CDS	K04706
gene-LOC105688960	772.413	-0.000298087	0.0635895	0.998652	0.999234	lcl|NW_020311418.1_cds_XP_020709663.1_8021	db_xref=GeneID:105688960	105688960	protein_id=XP_020709663.1	protein=E3 SUMO-protein ligase PIAS1-like isoform X1	location=join(218834..218857,219818..219984,220086..220163,220242..220407,220485..220778,220933..221034,221142..221382,221500..221913,222132..222352)	gbkey=CDS	K04706
gene-LOC105688961	1772.4	-0.0173371	0.0562141	0.711685	0.901343	lcl|NW_020311418.1_cds_XP_012261054.1_8018	db_xref=GeneID:105688961	105688961	protein_id=XP_012261054.1	protein=osteoclast-stimulating factor 1-like	location=join(212888..212951,213259..213305,213384..213501,213874..214085,214178..214408)	gbkey=CDS
gene-LOC105688962	7791.7	-0.287715	0.207086	0.00547087	0.0971943	lcl|NW_020311418.1_cds_XP_012261055.1_7998	db_xref=GeneID:105688962	105688962	protein_id=XP_012261055.1	protein=uncharacterized protein LOC105688962 isoform X1	location=join(147929..148180,148781..150222,150300..150474,150559..150723,150797..152037,152187..152588,152727..152855,153618..153804)	gbkey=CDS
gene-LOC105688962	7791.7	-0.287715	0.207086	0.00547087	0.0971943	lcl|NW_020311418.1_cds_XP_012261056.1_7999	db_xref=GeneID:105688962	105688962	protein_id=XP_012261056.1	protein=uncharacterized protein LOC105688962 isoform X2	location=join(147929..148180,148781..149024,149097..150222,150300..150474,150559..150723,150797..152037,152187..152588,152727..152855,153618..153804)	gbkey=CDS
gene-LOC105688962	7791.7	-0.287715	0.207086	0.00547087	0.0971943	lcl|NW_020311418.1_cds_XP_012261057.1_8000	db_xref=GeneID:105688962	105688962	protein_id=XP_012261057.1	protein=uncharacterized protein LOC105688962 isoform X3	location=join(147929..148180,148781..150222,150300..150474,150559..150723,150797..152037,152187..152588,152727..152855,153257..153263)	gbkey=CDS
gene-LOC105688962	7791.7	-0.287715	0.207086	0.00547087	0.0971943	lcl|NW_020311418.1_cds_XP_020709671.1_7997	db_xref=GeneID:105688962	105688962	protein_id=XP_020709671.1	protein=uncharacterized protein LOC105688962 isoform X1	location=join(147929..148180,148781..150222,150300..150474,150559..150723,150797..152037,152187..152588,152727..152855,153618..153804)	gbkey=CDS
gene-LOC105688963	15459.6	0.0257566	0.0543195	0.543286	0.825074	lcl|NW_020311304.1_cds_XP_012261069.1_1922	db_xref=GeneID:105688963	105688963	protein_id=XP_012261069.1	protein=protein krasavietz	location=join(753182..753242,753376..753656,753778..754082,754189..754432,754525..754744,754846..754997)	gbkey=CDS
gene-LOC105688963	15459.6	0.0257566	0.0543195	0.543286	0.825074	lcl|NW_020311304.1_cds_XP_025602781.1_1921	db_xref=GeneID:105688963	105688963	protein_id=XP_025602781.1	protein=protein krasavietz	location=join(753182..753242,753376..753656,753778..754082,754189..754432,754525..754744,754846..754997)	gbkey=CDS
gene-LOC105688964	246.771	-0.0103137	0.0757605	0.726736	0.908336	lcl|NW_020311418.1_cds_XP_012261058.1_8033	db_xref=GeneID:105688964	105688964	protein_id=XP_012261058.1	protein=homeobox protein TGIF2-like isoform X1	location=join(389712..389856,408906..409174,409306..409547,409683..409850,409964..410210)	gbkey=CDS	K19383
gene-LOC105688964	246.771	-0.0103137	0.0757605	0.726736	0.908336	lcl|NW_020311418.1_cds_XP_012261059.1_8032	db_xref=GeneID:105688964	105688964	protein_id=XP_012261059.1	protein=homeobox protein TGIF2-like isoform X3	location=join(343717..343732,408906..409174,409306..409547,409683..409850,409964..410210)	gbkey=CDS	K19383
gene-LOC105688964	246.771	-0.0103137	0.0757605	0.726736	0.908336	lcl|NW_020311418.1_cds_XP_020709656.1_8034	db_xref=GeneID:105688964	105688964	protein_id=XP_020709656.1	protein=homeobox protein TGIF2-like isoform X2	location=join(393808..393868,408906..409174,409306..409547,409683..409850,409964..410210)	gbkey=CDS	K19383
gene-LOC105688964	246.771	-0.0103137	0.0757605	0.726736	0.908336	lcl|NW_020311418.1_cds_XP_020709657.1_8031	db_xref=GeneID:105688964	105688964	protein_id=XP_020709657.1	protein=homeobox protein TGIF2-like isoform X3	location=join(343717..343732,408906..409174,409306..409547,409683..409850,409964..410210)	gbkey=CDS	K19383
gene-LOC105688965	41499.6	0.54245	0.419278	0.00694867	0.109547	lcl|NW_020311418.1_cds_XP_012261061.1_8051	db_xref=GeneID:105688965	105688965	protein_id=XP_012261061.1	protein=uncharacterized protein LOC105688965 isoform X1	location=join(510770..510860,510918..510998,511107..511178,511527..511742,511826..512671,512748..512918,512991..513296,513394..513575)	gbkey=CDS
gene-LOC105688965	41499.6	0.54245	0.419278	0.00694867	0.109547	lcl|NW_020311418.1_cds_XP_012261062.1_8054	db_xref=GeneID:105688965	105688965	protein_id=XP_012261062.1	protein=uncharacterized protein LOC105688965 isoform X2	location=join(510770..510860,510918..510998,511110..511178,511527..511742,511826..512671,512748..512918,512991..513296,513394..513575)	gbkey=CDS
gene-LOC105688965	41499.6	0.54245	0.419278	0.00694867	0.109547	lcl|NW_020311418.1_cds_XP_012261063.1_8052	db_xref=GeneID:105688965	105688965	protein_id=XP_012261063.1	protein=uncharacterized protein LOC105688965 isoform X4	location=join(510770..510860,510918..510998,511107..511178,511527..511742,511826..512671,512748..512918,513018..513296,513394..513575)	gbkey=CDS
gene-LOC105688965	41499.6	0.54245	0.419278	0.00694867	0.109547	lcl|NW_020311418.1_cds_XP_020709683.1_8053	db_xref=GeneID:105688965	105688965	protein_id=XP_020709683.1	protein=uncharacterized protein LOC105688965 isoform X3	location=join(510770..510860,510918..510998,511107..511178,511527..511742,511826..512671,512751..512918,512991..513296,513394..513575)	gbkey=CDS
gene-LOC105688966	78.8287	0.0042851	0.0788628	0.838726	0.947767	lcl|NW_020311418.1_cds_XP_012261064.1_8050	db_xref=GeneID:105688966	105688966	protein_id=XP_012261064.1	protein=neuropeptide CCHamide-2 receptor	location=complement(join(490885..491077,491338..491552,494780..494961,496127..496326,496497..496645,497374..497625))	gbkey=CDS	K04170
gene-LOC105688967	5446.36	0.0151895	0.0602891	0.696098	0.895974	lcl|NW_020311418.1_cds_XP_012261065.1_8016	db_xref=GeneID:105688967	105688967	protein_id=XP_012261065.1	protein=RNA-binding protein lark isoform X1	location=complement(join(206059..206107,207439..207486,208778..209052,209210..209755,210250..210393))	gbkey=CDS	K13187
gene-LOC105688967	5446.36	0.0151895	0.0602891	0.696098	0.895974	lcl|NW_020311418.1_cds_XP_012261067.1_8015	db_xref=GeneID:105688967	105688967	protein_id=XP_012261067.1	protein=RNA-binding protein lark isoform X2	location=complement(join(206059..206107,208778..209052,209210..209755,210250..210393))	gbkey=CDS	K13187
gene-LOC105688968	2106.79	-0.0120236	0.0514588	0.757922	0.919342	lcl|NW_020311970.1_cds_XP_012261068.1_15686	db_xref=GeneID:105688968	105688968	protein_id=XP_012261068.1	protein=uncharacterized protein LOC105688968 isoform X1	location=complement(join(1371974..1372106,1372317..1372753,1372866..1373085,1373167..1373252,1373350..1373617,1373758..1374090,1374159..1374241,1374318..1374469,1374532..1374708,1374794..1374964,1375070..1375282,1375425..1375551,1375634..1375801,1376004..1376046,1376242..1376429,1376512..1377534,1378174..1378346,1378436..1378539,1378670..1378914))	gbkey=CDS	K08596
gene-LOC105688968	2106.79	-0.0120236	0.0514588	0.757922	0.919342	lcl|NW_020311970.1_cds_XP_012261070.1_15685	db_xref=GeneID:105688968	105688968	protein_id=XP_012261070.1	protein=uncharacterized protein LOC105688968 isoform X2	location=complement(join(1371974..1372106,1372317..1372753,1372866..1373085,1373167..1373252,1373350..1373617,1373758..1374090,1374159..1374241,1374318..1374469,1374532..1374708,1374794..1374964,1375070..1375282,1375425..1375551,1375634..1375801,1376004..1376046,1376242..1376429,1376512..1377048,1377331..1377534,1378174..1378346,1378436..1378539,1378670..1378914))	gbkey=CDS	K08596
gene-LOC105688968	2106.79	-0.0120236	0.0514588	0.757922	0.919342	lcl|NW_020311970.1_cds_XP_012261071.1_15687	db_xref=GeneID:105688968	105688968	protein_id=XP_012261071.1	protein=uncharacterized protein LOC105688968 isoform X3	location=complement(join(1371974..1372106,1372317..1372753,1372866..1373085,1373167..1373252,1373350..1373617,1373758..1374090,1374159..1374241,1374318..1374469,1374532..1374708,1374794..1374964,1375070..1375282,1375425..1375551,1375634..1375801,1376004..1376046,1376242..1376429,1376512..1377534,1378174..1378302))	gbkey=CDS	K08596
gene-LOC105688970	710.238	-0.0217702	0.0740281	0.539004	0.822379	lcl|NW_020311957.1_cds_XP_012261074.1_12681	db_xref=GeneID:105688970	105688970	protein_id=XP_012261074.1	protein=ribosome biogenesis protein BOP1 homolog	location=complement(join(64573..64726,64817..65012,65083..65182,65285..65562,65638..65847,65943..66621,66703..67563,67678..67785))	gbkey=CDS	K14824
gene-LOC105688971	417.586	-0.0279271	0.0660196	0.496018	0.793525	lcl|NW_020311957.1_cds_XP_012261075.1_12680	db_xref=GeneID:105688971	105688971	protein_id=XP_012261075.1	protein=tRNA (adenine(37)-N6)-methyltransferase	location=join(61313..61401,61555..61881,61963..63535)	gbkey=CDS	K22900
gene-LOC105688972	702.86	-0.0402324	0.0833061	0.262525	0.615309	lcl|NW_020311418.1_cds_XP_012261076.1_7980	db_xref=GeneID:105688972	105688972	protein_id=XP_012261076.1	protein=putative sodium-coupled neutral amino acid transporter 7	location=join(61364..61466,61532..61892,61969..62218,62326..62985)	gbkey=CDS	K14994
gene-LOC105688972	702.86	-0.0402324	0.0833061	0.262525	0.615309	lcl|NW_020311418.1_cds_XP_012261077.1_7981	db_xref=GeneID:105688972	105688972	protein_id=XP_012261077.1	protein=putative sodium-coupled neutral amino acid transporter 7	location=join(61364..61466,61532..61892,61969..62218,62326..62985)	gbkey=CDS	K14994
gene-LOC105688973	6206.34	-0.0331136	0.0802288	0.339338	0.685097	lcl|NW_020311304.1_cds_XP_012261082.1_1889	db_xref=GeneID:105688973	105688973	protein_id=XP_012261082.1	protein=fibroblast growth factor receptor homolog 1-like isoform X1	location=complement(join(590315..590431,590516..590621,590701..590841,590927..591425,591515..592012,592104..592236,593395..593576,593747..594124,594215..594574,604555..604636))	gbkey=CDS	K05093
gene-LOC105688973	6206.34	-0.0331136	0.0802288	0.339338	0.685097	lcl|NW_020311304.1_cds_XP_012261090.1_1888	db_xref=GeneID:105688973	105688973	protein_id=XP_012261090.1	protein=fibroblast growth factor receptor homolog 1-like isoform X2	location=complement(join(590315..590431,590516..590621,590701..590841,590927..591425,591515..592012,592104..592236,592643..592809,593747..594124,594215..594574,604555..604636))	gbkey=CDS	K05093
gene-LOC105688974	808.211	0.0693401	0.0771321	0.146251	0.467393	lcl|NW_020311418.1_cds_XP_012261078.1_7986	db_xref=GeneID:105688974	105688974	protein_id=XP_012261078.1	protein=E3 ubiquitin-protein ligase RNF123-like isoform X1	location=complement(join(63388..63713,63791..63934,64008..64173,64256..64584,64654..65795,65855..65991,66050..66186,66252..67232,67357..67682,67753..67874))	gbkey=CDS	K12169
gene-LOC105688974	808.211	0.0693401	0.0771321	0.146251	0.467393	lcl|NW_020311418.1_cds_XP_020709673.1_7985	db_xref=GeneID:105688974	105688974	protein_id=XP_020709673.1	protein=E3 ubiquitin-protein ligase RNF123-like isoform X1	location=complement(join(63388..63713,63791..63934,64008..64173,64256..64584,64654..65795,65855..65991,66050..66186,66252..67232,67357..67682,67753..67874))	gbkey=CDS	K12169
gene-LOC105688974	808.211	0.0693401	0.0771321	0.146251	0.467393	lcl|NW_020311418.1_cds_XP_020709674.1_7983	db_xref=GeneID:105688974	105688974	protein_id=XP_020709674.1	protein=E3 ubiquitin-protein ligase RNF123-like isoform X2	location=complement(join(63388..63713,63791..63934,64008..64173,64256..64584,64654..65795,65855..65976,66050..66186,66252..67232,67357..67682,67753..67874))	gbkey=CDS	K12169
gene-LOC105688974	808.211	0.0693401	0.0771321	0.146251	0.467393	lcl|NW_020311418.1_cds_XP_020709675.1_7982	db_xref=GeneID:105688974	105688974	protein_id=XP_020709675.1	protein=E3 ubiquitin-protein ligase RNF123-like isoform X3	location=complement(join(63388..63713,63791..63934,64008..64173,64256..64584,64654..65795,65855..65958,66050..66186,66252..67232,67357..67682,67753..67874))	gbkey=CDS	K12169
gene-LOC105688974	808.211	0.0693401	0.0771321	0.146251	0.467393	lcl|NW_020311418.1_cds_XP_020709676.1_7984	db_xref=GeneID:105688974	105688974	protein_id=XP_020709676.1	protein=E3 ubiquitin-protein ligase RNF123-like isoform X4	location=complement(join(63388..63713,63791..63850,64008..64173,64256..64584,64654..65795,65855..65991,66050..66186,66252..67232,67357..67682,67753..67874))	gbkey=CDS	K12169
gene-LOC105688975	3496.82	-0.0603998	0.0975147	0.133495	0.449965	lcl|NW_020311418.1_cds_XP_012261079.1_7967	db_xref=GeneID:105688975	105688975	protein_id=XP_012261079.1	protein=xaa-Pro dipeptidase	location=complement(join(5469..5547,5682..5833,6028..6472,9655..9924,12738..12782,12873..12934,13583..13822,14144..14342,17514..17533))	gbkey=CDS	K14213
gene-LOC105688976	602.361	-0.0063582	0.0753414	0.859383	0.95198	lcl|NW_020311957.1_cds_XP_025602440.1_12674	db_xref=GeneID:105688976	105688976	protein_id=XP_025602440.1	protein=protein patched	location=complement(join(19565..19731,19843..19966,20143..20631,20717..22570,22658..23065,25241..25454,25602..25699,27515..27584,28139..28328,34303..34495,38416..38661))	gbkey=CDS	K06225
gene-LOC105688977	703.261	0.018158	0.0788503	0.498262	0.795917	lcl|NW_020311418.1_cds_XP_012261085.1_7969	db_xref=GeneID:105688977	105688977	protein_id=XP_012261085.1	protein=probable nitrile hydratase	location=complement(24476..25033)	gbkey=CDS
gene-LOC105688978	177.765	-0.562934	0.328689	0.00213558	0.0589873	lcl|NW_020311957.1_cds_XP_012261086.1_12682	db_xref=GeneID:105688978	105688978	protein_id=XP_012261086.1	protein=anillin-like	location=complement(join(68248..68377,68461..68831,68927..69718,69789..71476,71800..71935,72088..72117))	gbkey=CDS	K18621
gene-LOC105688979	24.8945	-0.0606393	0.114291	0.0136692	0.153274	lcl|NW_020311957.1_cds_XP_020709655.1_12688	db_xref=GeneID:105688979	105688979	protein_id=XP_020709655.1	protein=putative transcription factor SOX-14	location=complement(join(295665..296858,313985..314089))	gbkey=CDS	K23581
gene-LOC105688981	9590.53	-0.071705	0.10617	0.0748883	0.347696	lcl|NW_020311565.1_cds_XP_012261089.1_10050	db_xref=GeneID:105688981	105688981	protein_id=XP_012261089.1	protein=aldose reductase-like	location=complement(join(434..470,908..1056,1114..1502,1584..1869,3024..3095))	gbkey=CDS
gene-LOC105688982	333.052	0.0142371	0.0828226	0.159663	0.486182	lcl|NW_020311988.1_cds_XP_012261124.1_20557	db_xref=GeneID:105688982	105688982	protein_id=XP_012261124.1	protein=uncharacterized protein C13G5.2-like	location=join(419885..420175,420317..420497,420615..420880)	gbkey=CDS
gene-LOC105688988	3083.69	-0.157407	0.0629468	0.00230023	0.0623461	lcl|NW_020311304.1_cds_XP_012261098.1_1912	db_xref=GeneID:105688988	105688988	protein_id=XP_012261098.1	protein=beta-TrCP isoform X1	location=join(717339..717392,726642..726876,726983..727169,727290..727746,728240..728613,728739..728817,728956..729139,729286..729296)	gbkey=CDS	K03362
gene-LOC105688988	3083.69	-0.157407	0.0629468	0.00230023	0.0623461	lcl|NW_020311304.1_cds_XP_012261105.1_1913	db_xref=GeneID:105688988	105688988	protein_id=XP_012261105.1	protein=beta-TrCP isoform X3	location=join(717339..717392,726642..726876,726983..727169,727290..727746,728240..728613,728739..728817,728956..729082,729286..729296)	gbkey=CDS	K03362
gene-LOC105688988	3083.69	-0.157407	0.0629468	0.00230023	0.0623461	lcl|NW_020311304.1_cds_XP_012261113.1_1915	db_xref=GeneID:105688988	105688988	protein_id=XP_012261113.1	protein=beta-TrCP isoform X4	location=join(726648..726876,726983..727169,727290..727746,728240..728613,728739..728817,728956..729139,729286..729296)	gbkey=CDS	K03362
gene-LOC105688988	3083.69	-0.157407	0.0629468	0.00230023	0.0623461	lcl|NW_020311304.1_cds_XP_012261120.1_1916	db_xref=GeneID:105688988	105688988	protein_id=XP_012261120.1	protein=beta-TrCP isoform X4	location=join(726648..726876,726983..727169,727290..727746,728240..728613,728739..728817,728956..729139,729286..729296)	gbkey=CDS	K03362
gene-LOC105688988	3083.69	-0.157407	0.0629468	0.00230023	0.0623461	lcl|NW_020311304.1_cds_XP_020709583.1_1914	db_xref=GeneID:105688988	105688988	protein_id=XP_020709583.1	protein=beta-TrCP isoform X2	location=join(717339..717392,726642..726876,726983..727169,727290..727746,728240..728613,728739..728817,728959..729139,729286..729296)	gbkey=CDS	K03362
gene-LOC105688993	103.527	0.00543372	0.07972	0.764301	0.921883	lcl|NW_020311988.1_cds_XP_020709700.1_20673	db_xref=GeneID:105688993	105688993	protein_id=XP_020709700.1	protein=trissin receptor	location=join(999535..999730,1031561..1032212,1033044..1033446)	gbkey=CDS	K22792
gene-LOC105688994	9.25277	-0.0245859	0.0868248	0.00358303	0.0784475	lcl|NW_020311988.1_cds_XP_025602945.1_20728	db_xref=GeneID:105688994	105688994	protein_id=XP_025602945.1	protein=doublesex- and mab-3-related transcription factor A2	location=complement(join(1238769..1239512,1239873..1240010,1240395..1240595))	gbkey=CDS	K19490
gene-LOC105688995	784.834	-0.08108	0.094553	0.102233	0.400904	lcl|NW_020311988.1_cds_XP_012261103.1_20730	db_xref=GeneID:105688995	105688995	protein_id=XP_012261103.1	protein=vacuolar protein sorting-associated protein 33B	location=complement(join(1249025..1249288,1249372..1249697,1249777..1250007,1250076..1250582,1250695..1250906,1250988..1251145))	gbkey=CDS	K23281
gene-LOC105688997	8328.58	-0.110553	0.193089	0.0197502	0.181878	lcl|NW_020311988.1_cds_XP_012261106.1_20736	db_xref=GeneID:105688997	105688997	protein_id=XP_012261106.1	protein=elongation of very long chain fatty acids protein AAEL008004-like	location=join(1272946..1273197,1273379..1273622,1274917..1275485)	gbkey=CDS	K10250
gene-LOC105688997	8328.58	-0.110553	0.193089	0.0197502	0.181878	lcl|NW_020311988.1_cds_XP_020709722.1_20735	db_xref=GeneID:105688997	105688997	protein_id=XP_020709722.1	protein=elongation of very long chain fatty acids protein AAEL008004-like	location=join(1272946..1273197,1273379..1273622,1274917..1275485)	gbkey=CDS	K10250
gene-LOC105688998	1565.59	-0.259199	0.0835014	0.000162433	0.0122649	lcl|NW_020311446.1_cds_XP_012261107.1_8937	db_xref=GeneID:105688998	105688998	protein_id=XP_012261107.1	protein=N-acetylglucosaminyl-phosphatidylinositol biosynthetic protein isoform X1	location=complement(join(22567..22659,22736..23096,23181..23478,23574..23808,23894..24073,24303..24459,24779..24804))	gbkey=CDS	K03857
gene-LOC105688998	1565.59	-0.259199	0.0835014	0.000162433	0.0122649	lcl|NW_020311446.1_cds_XP_012261108.1_8936	db_xref=GeneID:105688998	105688998	protein_id=XP_012261108.1	protein=phosphatidylinositol N-acetylglucosaminyltransferase subunit A isoform X2	location=complement(join(22567..22659,22736..22869,22999..23096,23181..23478,23574..23808,23894..24073,24303..24459,24779..24804))	gbkey=CDS	K03857
gene-LOC105688998	1565.59	-0.259199	0.0835014	0.000162433	0.0122649	lcl|NW_020311446.1_cds_XP_012261110.1_8938	db_xref=GeneID:105688998	105688998	protein_id=XP_012261110.1	protein=N-acetylglucosaminyl-phosphatidylinositol biosynthetic protein isoform X3	location=complement(join(22567..22659,22736..23096,23181..23478,23574..23808,23894..24022))	gbkey=CDS
gene-LOC105688999	606.201	-0.0186907	0.0576603	0.673486	0.884343	lcl|NW_020311988.1_cds_XP_012261111.1_20677	db_xref=GeneID:105688999	105688999	protein_id=XP_012261111.1	protein=actin-related protein 8	location=complement(join(1052149..1052321,1052426..1052554,1052641..1052860,1052943..1053089,1053157..1053501,1053582..1054073,1054165..1054332,1054435..1054464))	gbkey=CDS	K11673
gene-LOC105689000	726.912	-0.111588	0.233279	0.00858594	0.122932	lcl|NW_020311988.1_cds_XP_012261112.1_20676	db_xref=GeneID:105689000	105689000	protein_id=XP_012261112.1	protein=uncharacterized protein LOC105689000	location=join(1050636..1050641,1050777..1051156,1051225..1051360,1051440..1051496,1051583..1051732)	gbkey=CDS
gene-LOC105689001	194.024	-0.00366197	0.0796469	0.831506	0.945213	lcl|NW_020311988.1_cds_XP_012261114.1_20670	db_xref=GeneID:105689001	105689001	protein_id=XP_012261114.1	protein=sodium-independent sulfate anion transporter-like isoform X1	location=complement(join(971478..971630,971844..972005,972143..972288,972548..972688,972843..973004,973093..973257,973356..973500,973698..973918,975972..976167,976305..976483,977313))	gbkey=CDS	K14708
gene-LOC105689001	194.024	-0.00366197	0.0796469	0.831506	0.945213	lcl|NW_020311988.1_cds_XP_012261115.1_20671	db_xref=GeneID:105689001	105689001	protein_id=XP_012261115.1	protein=sodium-independent sulfate anion transporter-like isoform X2	location=complement(join(971478..971630,971844..972005,972143..972288,972548..972688,972843..973004,973093..973257,973356..973500,973698..973918,975972..976167,976305..976460))	gbkey=CDS	K14708
gene-LOC105689001	194.024	-0.00366197	0.0796469	0.831506	0.945213	lcl|NW_020311988.1_cds_XP_012261116.1_20672	db_xref=GeneID:105689001	105689001	protein_id=XP_012261116.1	protein=sodium-independent sulfate anion transporter-like isoform X2	location=complement(join(971478..971630,971844..972005,972143..972288,972548..972688,972843..973004,973093..973257,973356..973500,973698..973918,975972..976167,976305..976460))	gbkey=CDS	K14708
gene-LOC105689002	439.865	-0.0689049	0.105162	0.0952658	0.38784	lcl|NW_020311988.1_cds_XP_012261117.1_20692	db_xref=GeneID:105689002	105689002	protein_id=XP_012261117.1	protein=45 kDa calcium-binding protein isoform X1	location=join(1073376..1073868,1073940..1074203,1074276..1074457,1074549..1074725)	gbkey=CDS	K19934
gene-LOC105689002	439.865	-0.0689049	0.105162	0.0952658	0.38784	lcl|NW_020311988.1_cds_XP_020709695.1_20691	db_xref=GeneID:105689002	105689002	protein_id=XP_020709695.1	protein=45 kDa calcium-binding protein isoform X2	location=join(1072930..1072970,1073486..1073868,1073940..1074203,1074276..1074457,1074549..1074725)	gbkey=CDS	K19934
gene-LOC105689004	427.522	0.0360778	0.0805918	0.318496	0.667204	lcl|NW_020311988.1_cds_XP_012261119.1_20726	db_xref=GeneID:105689004	105689004	protein_id=XP_012261119.1	protein=proline-, glutamic acid- and leucine-rich protein 1-like	location=complement(join(1233050..1233925,1234003..1234200,1234275..1234539,1234628..1234807,1234934..1235280,1235366..1235764,1235864..1235977))	gbkey=CDS	K16913
gene-LOC105689005	311.096	0.056183	0.0971344	0.126744	0.442184	lcl|NW_020311988.1_cds_XP_012261121.1_20729	db_xref=GeneID:105689005	105689005	protein_id=XP_012261121.1	protein=GTP-binding protein Di-Ras2	location=complement(join(1246607..1246840,1247036..1247254,1247509..1247646))	gbkey=CDS	K07841
gene-LOC105689006	67.0865	0.0152079	0.0782001	0.575004	0.841342	lcl|NW_020311988.1_cds_XP_025602935.1_20693	db_xref=GeneID:105689006	105689006	protein_id=XP_025602935.1	protein=PDF receptor	location=complement(join(1079928..1079940,1080304..1080409,1080587..1080701,1081038..1081221,1081904..1081989,1083942..1084011,1084157..1084274,1084385..1084487,1084774..1084921,1085072..1085175,1086837..1087042,1087201..1087308,1088203..1088308))	gbkey=CDS	K22738
gene-LOC105689008	198.023	-0.0165819	0.0806216	0.453191	0.768384	lcl|NW_020311988.1_cds_XP_012261123.1_20727	db_xref=GeneID:105689008	105689008	protein_id=XP_012261123.1	protein=deoxyuridine 5'-triphosphate nucleotidohydrolase	location=complement(join(1236690..1236867,1236973..1237134,1237318..1237433))	gbkey=CDS	K01520
gene-LOC105689009	57.7701	0.0191101	0.0828389	0.278652	0.629249	lcl|NW_020311988.1_cds_XP_012261125.1_20661	db_xref=GeneID:105689009	105689009	protein_id=XP_012261125.1	protein=uncharacterized protein LOC105689009	location=join(934845..934864,938548..938725,938810..938961,939027..939143,939274..939472)	gbkey=CDS
gene-LOC105689010	8512.81	0.104245	0.141648	0.0449972	0.272809	lcl|NW_020311988.1_cds_XP_012261126.1_20708	db_xref=GeneID:105689010	105689010	protein_id=XP_012261126.1	protein=basement membrane-specific heparan sulfate proteoglycan core protein isoform X15	location=join(1109769..1109861,1140814..1140988,1141099..1141292,1141375..1141510,1141605..1141773,1141896..1142059,1142333..1142515,1143324..1143731,1144531..1144650,1166044..1166151,1166716..1167009,1168379..1168498,1169145..1169264,1170509..1170625,1170905..1171018,1179955..1180080,1180364..1180474,1181158..1181274,1182407..1182514,1182601..1182744,1185875..1185982,1186069..1186113,1186332..1186739,1187643..1187702,1188014..1188028,1189583..1189810,1189882..1190019,1190098..1190346,1190438..1191311,1191405..1191526,1191625..1191802,1191987..1192197,1192509..1192649,1192726..1193016,1193132..1193334,1193426..1193651,1193736..1194112,1194204..1194486,1194578..1195013,1195147..1195295,1195377..1195557,1195859..1196131,1196256..1196813,1196899..1197322,1197468..1197654,1197757..1198045,1198169..1198429,1198510..1198770,1199337..1199495,1200219..1200491,1200790..1200941,1201085..1201392,1201494..1201960,1202073..1202238,1202626..1202728)	gbkey=CDS
gene-LOC105689010	8512.81	0.104245	0.141648	0.0449972	0.272809	lcl|NW_020311988.1_cds_XP_020709723.1_20695	db_xref=GeneID:105689010	105689010	protein_id=XP_020709723.1	protein=basement membrane-specific heparan sulfate proteoglycan core protein isoform X1	location=join(1109769..1109861,1140814..1140988,1141099..1141292,1141375..1141510,1141605..1141773,1141896..1142059,1142333..1142515,1143324..1143731,1144531..1144650,1166044..1166151,1166716..1167009,1168379..1168498,1169145..1169264,1170509..1170625,1170905..1171018,1179955..1180080,1180364..1180474,1181158..1181274,1182407..1182514,1182601..1182744,1185875..1185982,1186069..1186113,1186332..1186739,1187643..1187702,1188014..1188028,1189583..1189810,1189882..1190019,1190098..1190346,1190438..1191311,1191405..1191526,1191625..1191802,1191987..1192197,1192509..1192649,1192726..1193016,1193132..1193334,1193426..1193651,1193736..1194112,1194204..1194486,1194578..1195013,1195147..1195295,1195377..1195557,1195859..1196131,1196256..1196813,1196899..1197322,1197468..1197654,1197757..1198045,1198169..1198429,1198510..1198770,1199337..1199495,1200219..1200491,1200790..1200941,1201085..1201392,1201494..1201960,1202073..1202238,1204178..1204571,1204666..1205053,1205131..1205332,1205450..1205800,1205900..1206179)	gbkey=CDS
gene-LOC105689010	8512.81	0.104245	0.141648	0.0449972	0.272809	lcl|NW_020311988.1_cds_XP_020709724.1_20698	db_xref=GeneID:105689010	105689010	protein_id=XP_020709724.1	protein=basement membrane-specific heparan sulfate proteoglycan core protein isoform X2	location=join(1109769..1109861,1140814..1140988,1141099..1141292,1141375..1141510,1141605..1141773,1141896..1142059,1142333..1142515,1143324..1143731,1144531..1144650,1166044..1166151,1166716..1167009,1168379..1168498,1169145..1169264,1170509..1170625,1170905..1171018,1179955..1180080,1180364..1180474,1181158..1181274,1182407..1182514,1182601..1182744,1185875..1185982,1186069..1186113,1186332..1186739,1187643..1187702,1189583..1189810,1189882..1190019,1190098..1190346,1190438..1191311,1191405..1191526,1191625..1191802,1191987..1192197,1192509..1192649,1192726..1193016,1193132..1193334,1193426..1193651,1193736..1194112,1194204..1194486,1194578..1195013,1195147..1195295,1195377..1195557,1195859..1196131,1196256..1196813,1196899..1197322,1197468..1197654,1197757..1198045,1198169..1198429,1198510..1198770,1199337..1199495,1200219..1200491,1200790..1200941,1201085..1201392,1201494..1201960,1202073..1202238,1204178..1204571,1204666..1205053,1205131..1205332,1205450..1205800,1205900..1206179)	gbkey=CDS
gene-LOC105689010	8512.81	0.104245	0.141648	0.0449972	0.272809	lcl|NW_020311988.1_cds_XP_020709725.1_20696	db_xref=GeneID:105689010	105689010	protein_id=XP_020709725.1	protein=basement membrane-specific heparan sulfate proteoglycan core protein isoform X3	location=join(1109769..1109861,1140814..1140988,1141099..1141292,1141375..1141510,1141605..1141773,1141896..1142059,1142333..1142515,1143324..1143731,1144531..1144650,1166044..1166151,1166716..1167009,1168379..1168498,1169145..1169264,1170509..1170625,1170905..1171018,1179955..1180080,1180364..1180474,1181158..1181274,1182407..1182514,1182601..1182744,1185875..1185982,1186069..1186113,1186332..1186739,1187643..1187702,1188014..1188028,1189583..1189810,1189882..1190019,1190098..1190346,1190438..1191311,1191405..1191526,1191625..1191802,1191987..1192197,1192509..1192649,1192726..1193016,1193132..1193334,1193426..1193651,1193736..1194112,1194204..1194486,1194578..1195013,1195147..1195295,1195377..1195557,1195859..1196131,1196256..1196813,1196899..1197322,1197468..1197654,1197757..1198045,1198169..1198429,1198510..1198770,1199337..1199495,1200219..1200491,1200811..1200941,1201085..1201392,1201494..1201960,1202073..1202238,1204178..1204571,1204666..1205053,1205131..1205332,1205450..1205800,1205900..1206179)	gbkey=CDS
gene-LOC105689010	8512.81	0.104245	0.141648	0.0449972	0.272809	lcl|NW_020311988.1_cds_XP_020709726.1_20703	db_xref=GeneID:105689010	105689010	protein_id=XP_020709726.1	protein=basement membrane-specific heparan sulfate proteoglycan core protein isoform X4	location=join(1109769..1109861,1140814..1140988,1141099..1141292,1141375..1141510,1141605..1141773,1141896..1142059,1142333..1142515,1143324..1143731,1144531..1144650,1166044..1166151,1166716..1167009,1168379..1168498,1169145..1169264,1170905..1171018,1179955..1180080,1180364..1180474,1181158..1181274,1182407..1182514,1182601..1182744,1185875..1185982,1186069..1186113,1186332..1186739,1187643..1187702,1188014..1188028,1189583..1189810,1189882..1190019,1190098..1190346,1190438..1191311,1191405..1191526,1191625..1191802,1191987..1192197,1192509..1192649,1192726..1193016,1193132..1193334,1193426..1193651,1193736..1194112,1194204..1194486,1194578..1195013,1195147..1195295,1195377..1195557,1195859..1196131,1196256..1196813,1196899..1197322,1197468..1197654,1197757..1198045,1198169..1198429,1198510..1198770,1199337..1199495,1200219..1200491,1200790..1200941,1201085..1201392,1201494..1201960,1202073..1202238,1204178..1204571,1204666..1205053,1205131..1205332,1205450..1205800,1205900..1206179)	gbkey=CDS
gene-LOC105689010	8512.81	0.104245	0.141648	0.0449972	0.272809	lcl|NW_020311988.1_cds_XP_020709727.1_20697	db_xref=GeneID:105689010	105689010	protein_id=XP_020709727.1	protein=basement membrane-specific heparan sulfate proteoglycan core protein isoform X5	location=join(1109769..1109861,1140814..1140988,1141099..1141292,1141375..1141510,1141605..1141773,1141896..1142059,1142333..1142515,1143324..1143731,1144531..1144650,1166044..1166151,1166716..1167009,1168379..1168498,1169145..1169264,1170509..1170625,1170905..1171018,1179955..1180080,1180364..1180474,1181158..1181274,1182407..1182514,1182601..1182744,1185875..1185982,1186069..1186113,1186332..1186739,1187643..1187702,1188014..1188028,1189583..1189810,1189882..1190019,1190098..1190346,1190438..1191311,1191405..1191526,1191625..1191802,1191987..1192197,1192509..1192649,1192726..1193016,1193132..1193334,1193426..1193651,1193736..1194112,1194204..1194486,1194578..1195013,1195147..1195295,1195377..1195557,1195859..1196131,1196256..1196813,1196899..1197322,1197468..1197654,1197757..1198045,1198169..1198429,1198510..1198770,1200219..1200491,1200790..1200941,1201085..1201392,1201494..1201960,1202073..1202238,1204178..1204571,1204666..1205053,1205131..1205332,1205450..1205800,1205900..1206179)	gbkey=CDS
gene-LOC105689010	8512.81	0.104245	0.141648	0.0449972	0.272809	lcl|NW_020311988.1_cds_XP_020709728.1_20694	db_xref=GeneID:105689010	105689010	protein_id=XP_020709728.1	protein=basement membrane-specific heparan sulfate proteoglycan core protein isoform X6	location=join(1109769..1109861,1140814..1140988,1141099..1141292,1141375..1141510,1141605..1141773,1141896..1142059,1142333..1142515,1143324..1143731,1144531..1144650,1166044..1166151,1166716..1167009,1168379..1168498,1169145..1169264,1170509..1170625,1170905..1171018,1179955..1180080,1180364..1180474,1181158..1181274,1182407..1182514,1182601..1182744,1185875..1185982,1186069..1186113,1186332..1186739,1187643..1187702,1188014..1188028,1189583..1189810,1189882..1190019,1190098..1190346,1190438..1191311,1191405..1191526,1191625..1191802,1191987..1192197,1192509..1192649,1192726..1193016,1193132..1193334,1193426..1193651,1193736..1194112,1194204..1194486,1194578..1195013,1195147..1195295,1195377..1195557,1195859..1196131,1196256..1196813,1196899..1197322,1197468..1197654,1197757..1198045,1198169..1198429,1198510..1198770,1199337..1199495,1200219..1200491,1200790..1200941,1201085..1201392,1201494..1201960,1202073..1202238,1204178..1204571,1204666..1205053,1205131..1205332,1205450..1205800,1206518..1206572)	gbkey=CDS
gene-LOC105689010	8512.81	0.104245	0.141648	0.0449972	0.272809	lcl|NW_020311988.1_cds_XP_020709729.1_20701	db_xref=GeneID:105689010	105689010	protein_id=XP_020709729.1	protein=basement membrane-specific heparan sulfate proteoglycan core protein isoform X7	location=join(1109769..1109861,1140814..1140988,1141099..1141292,1141375..1141510,1141605..1141773,1141896..1142059,1142333..1142515,1143324..1143731,1144531..1144650,1166044..1166151,1166716..1167009,1168379..1168498,1169145..1169264,1170509..1170625,1170905..1171018,1181158..1181274,1182407..1182514,1182601..1182744,1185875..1185982,1186069..1186113,1186332..1186739,1187643..1187702,1188014..1188028,1189583..1189810,1189882..1190019,1190098..1190346,1190438..1191311,1191405..1191526,1191625..1191802,1191987..1192197,1192509..1192649,1192726..1193016,1193132..1193334,1193426..1193651,1193736..1194112,1194204..1194486,1194578..1195013,1195147..1195295,1195377..1195557,1195859..1196131,1196256..1196813,1196899..1197322,1197468..1197654,1197757..1198045,1198169..1198429,1198510..1198770,1199337..1199495,1200219..1200491,1200790..1200941,1201085..1201392,1201494..1201960,1202073..1202238,1204178..1204571,1204666..1205053,1205131..1205332,1205450..1205800,1205900..1206179)	gbkey=CDS
gene-LOC105689010	8512.81	0.104245	0.141648	0.0449972	0.272809	lcl|NW_020311988.1_cds_XP_020709730.1_20704	db_xref=GeneID:105689010	105689010	protein_id=XP_020709730.1	protein=basement membrane-specific heparan sulfate proteoglycan core protein isoform X8	location=join(1109769..1109861,1140814..1140988,1141099..1141292,1141375..1141510,1141605..1141773,1141896..1142059,1142333..1142515,1143324..1143731,1144531..1144650,1166044..1166151,1168379..1168498,1169145..1169264,1170509..1170625,1170905..1171018,1179955..1180080,1180364..1180474,1181158..1181274,1182407..1182514,1182601..1182744,1185875..1185982,1186069..1186113,1186332..1186739,1187643..1187702,1188014..1188028,1189583..1189810,1189882..1190019,1190098..1190346,1190438..1191311,1191405..1191526,1191625..1191802,1191987..1192197,1192509..1192649,1192726..1193016,1193132..1193334,1193426..1193651,1193736..1194112,1194204..1194486,1194578..1195013,1195147..1195295,1195377..1195557,1195859..1196131,1196256..1196813,1196899..1197322,1197468..1197654,1197757..1198045,1198169..1198429,1198510..1198770,1199337..1199495,1200219..1200491,1200790..1200941,1201085..1201392,1201494..1201960,1202073..1202238,1204178..1204571,1204666..1205053,1205131..1205332,1205450..1205800,1205900..1206179)	gbkey=CDS
gene-LOC105689010	8512.81	0.104245	0.141648	0.0449972	0.272809	lcl|NW_020311988.1_cds_XP_020709731.1_20702	db_xref=GeneID:105689010	105689010	protein_id=XP_020709731.1	protein=basement membrane-specific heparan sulfate proteoglycan core protein isoform X9	location=join(1109769..1109861,1140814..1140988,1141099..1141292,1141375..1141510,1141605..1141773,1141896..1142059,1142333..1142515,1143324..1143731,1144531..1144650,1166044..1166151,1166716..1167009,1168379..1168498,1169145..1169264,1170509..1170625,1170905..1171018,1182407..1182514,1182601..1182744,1185875..1185982,1186069..1186113,1186332..1186739,1187643..1187702,1188014..1188028,1189583..1189810,1189882..1190019,1190098..1190346,1190438..1191311,1191405..1191526,1191625..1191802,1191987..1192197,1192509..1192649,1192726..1193016,1193132..1193334,1193426..1193651,1193736..1194112,1194204..1194486,1194578..1195013,1195147..1195295,1195377..1195557,1195859..1196131,1196256..1196813,1196899..1197322,1197468..1197654,1197757..1198045,1198169..1198429,1198510..1198770,1199337..1199495,1200219..1200491,1200790..1200941,1201085..1201392,1201494..1201960,1202073..1202238,1204178..1204571,1204666..1205053,1205131..1205332,1205450..1205800,1205900..1206179)	gbkey=CDS
gene-LOC105689010	8512.81	0.104245	0.141648	0.0449972	0.272809	lcl|NW_020311988.1_cds_XP_020709732.1_20699	db_xref=GeneID:105689010	105689010	protein_id=XP_020709732.1	protein=basement membrane-specific heparan sulfate proteoglycan core protein isoform X10	location=join(1109769..1109861,1140814..1140988,1141099..1141292,1141375..1141510,1141605..1141773,1141896..1142059,1142333..1142515,1143324..1143731,1144531..1144650,1166044..1166151,1166716..1167009,1168379..1168498,1169145..1169264,1170509..1170625,1170905..1171018,1179955..1180080,1180364..1180474,1181158..1181274,1182407..1182514,1182601..1182744,1185875..1185982,1186069..1186113,1187643..1187702,1188014..1188028,1189583..1189810,1189882..1190019,1190098..1190346,1190438..1191311,1191405..1191526,1191625..1191802,1191987..1192197,1192509..1192649,1192726..1193016,1193132..1193334,1193426..1193651,1193736..1194112,1194204..1194486,1194578..1195013,1195147..1195295,1195377..1195557,1195859..1196131,1196256..1196813,1196899..1197322,1197468..1197654,1197757..1198045,1198169..1198429,1198510..1198770,1199337..1199495,1200219..1200491,1200790..1200941,1201085..1201392,1201494..1201960,1202073..1202238,1204178..1204571,1204666..1205053,1205131..1205332,1205450..1205800,1205900..1206179)	gbkey=CDS
gene-LOC105689010	8512.81	0.104245	0.141648	0.0449972	0.272809	lcl|NW_020311988.1_cds_XP_020709734.1_20707	db_xref=GeneID:105689010	105689010	protein_id=XP_020709734.1	protein=basement membrane-specific heparan sulfate proteoglycan core protein isoform X11	location=join(1109769..1109861,1140814..1140988,1141099..1141292,1141375..1141510,1141605..1141773,1141896..1142059,1142333..1142515,1144531..1144650,1166044..1166151,1166716..1167009,1168379..1168498,1169145..1169264,1170509..1170625,1170905..1171018,1179955..1180080,1180364..1180474,1181158..1181274,1182407..1182514,1182601..1182744,1185875..1185982,1186069..1186113,1186332..1186739,1187643..1187702,1188014..1188028,1189583..1189810,1189882..1190019,1190098..1190346,1190438..1191311,1191405..1191526,1191625..1191802,1191987..1192197,1192509..1192649,1192726..1193016,1193132..1193334,1193426..1193651,1193736..1194112,1194204..1194486,1194578..1195013,1195147..1195295,1195377..1195557,1195859..1196131,1196256..1196813,1196899..1197322,1197468..1197654,1197757..1198045,1198169..1198429,1198510..1198770,1199337..1199495,1200219..1200491,1200790..1200941,1201085..1201392,1201494..1201960,1202073..1202238,1204178..1204571,1204666..1205053,1205131..1205332,1205450..1205800,1205900..1206179)	gbkey=CDS
gene-LOC105689010	8512.81	0.104245	0.141648	0.0449972	0.272809	lcl|NW_020311988.1_cds_XP_020709735.1_20700	db_xref=GeneID:105689010	105689010	protein_id=XP_020709735.1	protein=basement membrane-specific heparan sulfate proteoglycan core protein isoform X12	location=join(1109769..1109861,1140814..1140988,1141099..1141292,1141375..1141510,1141605..1141773,1141896..1142059,1142333..1142515,1143324..1143731,1144531..1144650,1166044..1166151,1166716..1167009,1168379..1168498,1169145..1169264,1170509..1170625,1170905..1171018,1179955..1180080,1180364..1180474,1181158..1181274,1182407..1182514,1182601..1182744,1185875..1185982,1186069..1186113,1187643..1187702,1189583..1189810,1189882..1190019,1190098..1190346,1190438..1191311,1191405..1191526,1191625..1191802,1191987..1192197,1192509..1192649,1192726..1193016,1193132..1193334,1193426..1193651,1193736..1194112,1194204..1194486,1194578..1195013,1195147..1195295,1195377..1195557,1195859..1196131,1196256..1196813,1196899..1197322,1197468..1197654,1197757..1198045,1198169..1198429,1198510..1198770,1199337..1199495,1200219..1200491,1200790..1200941,1201085..1201392,1201494..1201960,1202073..1202238,1204178..1204571,1204666..1205053,1205131..1205332,1205450..1205800,1205900..1206179)	gbkey=CDS
gene-LOC105689010	8512.81	0.104245	0.141648	0.0449972	0.272809	lcl|NW_020311988.1_cds_XP_020709736.1_20705	db_xref=GeneID:105689010	105689010	protein_id=XP_020709736.1	protein=basement membrane-specific heparan sulfate proteoglycan core protein isoform X13	location=join(1109769..1109861,1140814..1140988,1141099..1141292,1141375..1141510,1141605..1141773,1141896..1142059,1142333..1142515,1143324..1143731,1144531..1144650,1166044..1166151,1170509..1170625,1170905..1171018,1179955..1180080,1180364..1180474,1181158..1181274,1182407..1182514,1182601..1182744,1185875..1185982,1186069..1186113,1186332..1186739,1187643..1187702,1188014..1188028,1189583..1189810,1189882..1190019,1190098..1190346,1190438..1191311,1191405..1191526,1191625..1191802,1191987..1192197,1192509..1192649,1192726..1193016,1193132..1193334,1193426..1193651,1193736..1194112,1194204..1194486,1194578..1195013,1195147..1195295,1195377..1195557,1195859..1196131,1196256..1196813,1196899..1197322,1197468..1197654,1197757..1198045,1198169..1198429,1198510..1198770,1199337..1199495,1200219..1200491,1200790..1200941,1201085..1201392,1201494..1201960,1202073..1202238,1204178..1204571,1204666..1205053,1205131..1205332,1205450..1205800,1205900..1206179)	gbkey=CDS
gene-LOC105689010	8512.81	0.104245	0.141648	0.0449972	0.272809	lcl|NW_020311988.1_cds_XP_020709737.1_20706	db_xref=GeneID:105689010	105689010	protein_id=XP_020709737.1	protein=basement membrane-specific heparan sulfate proteoglycan core protein isoform X14	location=join(1109769..1109861,1140814..1140988,1141099..1141292,1141375..1141510,1141605..1141773,1141896..1142059,1142333..1142515,1143324..1143731,1144531..1144650,1166044..1166151,1170905..1171018,1179955..1180080,1180364..1180474,1181158..1181274,1182407..1182514,1182601..1182744,1185875..1185982,1186069..1186113,1186332..1186739,1187643..1187702,1188014..1188028,1189583..1189810,1189882..1190019,1190098..1190346,1190438..1191311,1191405..1191526,1191625..1191802,1191987..1192197,1192509..1192649,1192726..1193016,1193132..1193334,1193426..1193651,1193736..1194112,1194204..1194486,1194578..1195013,1195147..1195295,1195377..1195557,1195859..1196131,1196256..1196813,1196899..1197322,1197468..1197654,1197757..1198045,1198169..1198429,1198510..1198770,1199337..1199495,1200219..1200491,1200790..1200941,1201085..1201392,1201494..1201960,1202073..1202238,1204178..1204571,1204666..1205053,1205131..1205332,1205450..1205800,1205900..1206179)	gbkey=CDS
gene-LOC105689010	8512.81	0.104245	0.141648	0.0449972	0.272809	lcl|NW_020311988.1_cds_XP_020709738.1_20709	db_xref=GeneID:105689010	105689010	protein_id=XP_020709738.1	protein=basement membrane-specific heparan sulfate proteoglycan core protein isoform X16	location=join(1152397..1152514,1166044..1166151,1166716..1167009,1168379..1168498,1169145..1169264,1170509..1170625,1170905..1171018,1179955..1180080,1180364..1180474,1181158..1181274,1182407..1182514,1182601..1182744,1185875..1185982,1186069..1186113,1186332..1186739,1187643..1187702,1188014..1188028,1189583..1189810,1189882..1190019,1190098..1190346,1190438..1191311,1191405..1191526,1191625..1191802,1191987..1192197,1192509..1192649,1192726..1193016,1193132..1193334,1193426..1193651,1193736..1194112,1194204..1194486,1194578..1195013,1195147..1195295,1195377..1195557,1195859..1196131,1196256..1196813,1196899..1197322,1197468..1197654,1197757..1198045,1198169..1198429,1198510..1198770,1199337..1199495,1200219..1200491,1200790..1200941,1201085..1201392,1201494..1201960,1202073..1202238,1204178..1204571,1204666..1205053,1205131..1205332,1205450..1205800,1205900..1206179)	gbkey=CDS
gene-LOC105689010	8512.81	0.104245	0.141648	0.0449972	0.272809	lcl|NW_020311988.1_cds_XP_020709739.1_20710	db_xref=GeneID:105689010	105689010	protein_id=XP_020709739.1	protein=basement membrane-specific heparan sulfate proteoglycan core protein isoform X16	location=join(1152397..1152514,1166044..1166151,1166716..1167009,1168379..1168498,1169145..1169264,1170509..1170625,1170905..1171018,1179955..1180080,1180364..1180474,1181158..1181274,1182407..1182514,1182601..1182744,1185875..1185982,1186069..1186113,1186332..1186739,1187643..1187702,1188014..1188028,1189583..1189810,1189882..1190019,1190098..1190346,1190438..1191311,1191405..1191526,1191625..1191802,1191987..1192197,1192509..1192649,1192726..1193016,1193132..1193334,1193426..1193651,1193736..1194112,1194204..1194486,1194578..1195013,1195147..1195295,1195377..1195557,1195859..1196131,1196256..1196813,1196899..1197322,1197468..1197654,1197757..1198045,1198169..1198429,1198510..1198770,1199337..1199495,1200219..1200491,1200790..1200941,1201085..1201392,1201494..1201960,1202073..1202238,1204178..1204571,1204666..1205053,1205131..1205332,1205450..1205800,1205900..1206179)	gbkey=CDS
gene-LOC105689010	8512.81	0.104245	0.141648	0.0449972	0.272809	lcl|NW_020311988.1_cds_XP_020709740.1_20711	db_xref=GeneID:105689010	105689010	protein_id=XP_020709740.1	protein=basement membrane-specific heparan sulfate proteoglycan core protein isoform X16	location=join(1152397..1152514,1166044..1166151,1166716..1167009,1168379..1168498,1169145..1169264,1170509..1170625,1170905..1171018,1179955..1180080,1180364..1180474,1181158..1181274,1182407..1182514,1182601..1182744,1185875..1185982,1186069..1186113,1186332..1186739,1187643..1187702,1188014..1188028,1189583..1189810,1189882..1190019,1190098..1190346,1190438..1191311,1191405..1191526,1191625..1191802,1191987..1192197,1192509..1192649,1192726..1193016,1193132..1193334,1193426..1193651,1193736..1194112,1194204..1194486,1194578..1195013,1195147..1195295,1195377..1195557,1195859..1196131,1196256..1196813,1196899..1197322,1197468..1197654,1197757..1198045,1198169..1198429,1198510..1198770,1199337..1199495,1200219..1200491,1200790..1200941,1201085..1201392,1201494..1201960,1202073..1202238,1204178..1204571,1204666..1205053,1205131..1205332,1205450..1205800,1205900..1206179)	gbkey=CDS
gene-LOC105689011	1227.46	0.0112571	0.0723728	0.745837	0.913912	lcl|NW_020311304.1_cds_XP_012261134.1_1757	db_xref=GeneID:105689011	105689011	protein_id=XP_012261134.1	protein=endophilin-A isoform X1	location=complement(join(31082..31201,31310..31425,32467..32559,33703..33812,33971..34074,34391..34491,37318..37384,37508..37641,37735..37951,38682..38750,44303..44347))	gbkey=CDS	K11247
gene-LOC105689011	1227.46	0.0112571	0.0723728	0.745837	0.913912	lcl|NW_020311304.1_cds_XP_012261144.1_1758	db_xref=GeneID:105689011	105689011	protein_id=XP_012261144.1	protein=endophilin-A isoform X1	location=complement(join(31082..31201,31310..31425,32467..32559,33703..33812,33971..34074,34391..34491,37318..37384,37508..37641,37735..37951,38682..38750,44303..44347))	gbkey=CDS	K11247
gene-LOC105689011	1227.46	0.0112571	0.0723728	0.745837	0.913912	lcl|NW_020311304.1_cds_XP_012261155.1_1759	db_xref=GeneID:105689011	105689011	protein_id=XP_012261155.1	protein=endophilin-A isoform X1	location=complement(join(31082..31201,31310..31425,32467..32559,33703..33812,33971..34074,34391..34491,37318..37384,37508..37641,37735..37951,38682..38750,44303..44347))	gbkey=CDS	K11247
gene-LOC105689011	1227.46	0.0112571	0.0723728	0.745837	0.913912	lcl|NW_020311304.1_cds_XP_012261163.1_1755	db_xref=GeneID:105689011	105689011	protein_id=XP_012261163.1	protein=endophilin-A isoform X2	location=complement(join(31082..31201,31310..31425,32467..32559,33703..33812,33971..34074,34391..34476,37318..37384,37508..37641,37735..37951,38682..38750,44303..44347))	gbkey=CDS	K11247
gene-LOC105689011	1227.46	0.0112571	0.0723728	0.745837	0.913912	lcl|NW_020311304.1_cds_XP_012261173.1_1756	db_xref=GeneID:105689011	105689011	protein_id=XP_012261173.1	protein=endophilin-A isoform X3	location=complement(join(31082..31201,31310..31425,33703..33812,33971..34074,34391..34491,37318..37384,37508..37641,37735..37951,38682..38750,44303..44347))	gbkey=CDS	K11247
gene-LOC105689013	2091.03	0.0385616	0.069676	0.365458	0.704895	lcl|NW_020311988.1_cds_XP_012261145.1_20648	db_xref=GeneID:105689013	105689013	protein_id=XP_012261145.1	protein=uncharacterized protein LOC105689013 isoform X2	location=complement(join(801837..802904,808873..808969,809105..809287,809447..809554,809660..809779,809846..810071,810378..810440,810735..810824,811335..811382,811506..811559,812420..812562,813244..813384,813937..814108,814853..814978,818753..818915,846175..846370,846464..846662,847308..847479,847668..847694,849874..850148,865724..865771,908726..914582))	gbkey=CDS	K19930
gene-LOC105689013	2091.03	0.0385616	0.069676	0.365458	0.704895	lcl|NW_020311988.1_cds_XP_020709708.1_20655	db_xref=GeneID:105689013	105689013	protein_id=XP_020709708.1	protein=uncharacterized protein LOC105689013 isoform X1	location=complement(join(801837..802904,808873..808969,809105..809287,809447..809554,809660..809779,809846..810071,810378..810440,810735..810824,811335..811382,811506..811559,812420..812562,813244..813384,813937..814108,814853..814978,818753..818915,846175..846370,846464..846674,847308..847479,847668..847694,849874..850148,865724..865771,908726..914582))	gbkey=CDS	K19930
gene-LOC105689013	2091.03	0.0385616	0.069676	0.365458	0.704895	lcl|NW_020311988.1_cds_XP_020709709.1_20656	db_xref=GeneID:105689013	105689013	protein_id=XP_020709709.1	protein=uncharacterized protein LOC105689013 isoform X1	location=complement(join(801837..802904,808873..808969,809105..809287,809447..809554,809660..809779,809846..810071,810378..810440,810735..810824,811335..811382,811506..811559,812420..812562,813244..813384,813937..814108,814853..814978,818753..818915,846175..846370,846464..846674,847308..847479,847668..847694,849874..850148,865724..865771,908726..914582))	gbkey=CDS	K19930
gene-LOC105689013	2091.03	0.0385616	0.069676	0.365458	0.704895	lcl|NW_020311988.1_cds_XP_020709710.1_20647	db_xref=GeneID:105689013	105689013	protein_id=XP_020709710.1	protein=uncharacterized protein LOC105689013 isoform X3	location=complement(join(801837..802904,808873..808969,809105..809287,809447..809554,809660..809779,809846..810071,810378..810440,810735..810824,811335..811382,811506..811559,812420..812562,813244..813384,813937..814108,814853..814978,818753..818915,846175..846370,846464..846674,847308..847479,849874..850148,865724..865771,908726..914582))	gbkey=CDS	K19930
gene-LOC105689013	2091.03	0.0385616	0.069676	0.365458	0.704895	lcl|NW_020311988.1_cds_XP_020709711.1_20653	db_xref=GeneID:105689013	105689013	protein_id=XP_020709711.1	protein=uncharacterized protein LOC105689013 isoform X4	location=complement(join(801837..802904,808873..808969,809105..809287,809447..809554,809660..809779,809846..810071,810378..810440,810735..810824,811506..811559,812420..812562,813244..813384,813937..814108,814853..814978,818753..818915,846175..846370,846464..846674,847308..847479,847668..847694,849874..850148,865724..865771,908726..914582))	gbkey=CDS	K19930
gene-LOC105689013	2091.03	0.0385616	0.069676	0.365458	0.704895	lcl|NW_020311988.1_cds_XP_020709712.1_20654	db_xref=GeneID:105689013	105689013	protein_id=XP_020709712.1	protein=uncharacterized protein LOC105689013 isoform X5	location=complement(join(801837..802904,808873..808969,809105..809287,809447..809554,809660..809779,809846..810071,810735..810824,811335..811382,811506..811559,812420..812562,813244..813384,813937..814108,814853..814978,818753..818915,846175..846370,846464..846674,847308..847479,847668..847694,849874..850148,865724..865771,908726..914582))	gbkey=CDS	K19930
gene-LOC105689013	2091.03	0.0385616	0.069676	0.365458	0.704895	lcl|NW_020311988.1_cds_XP_020709713.1_20652	db_xref=GeneID:105689013	105689013	protein_id=XP_020709713.1	protein=uncharacterized protein LOC105689013 isoform X6	location=complement(join(801837..802904,808873..808969,809105..809287,809447..809554,809660..809779,809846..810071,810378..810440,810735..810824,812420..812562,813244..813384,813937..814108,814853..814978,818753..818915,846175..846370,846464..846674,847308..847479,847668..847694,849874..850148,865724..865771,908726..914582))	gbkey=CDS	K19930
gene-LOC105689013	2091.03	0.0385616	0.069676	0.365458	0.704895	lcl|NW_020311988.1_cds_XP_020709714.1_20649	db_xref=GeneID:105689013	105689013	protein_id=XP_020709714.1	protein=uncharacterized protein LOC105689013 isoform X7	location=complement(join(801837..802904,808873..808969,809105..809287,809447..809554,809660..809779,809846..810071,810378..810440,810735..810824,811335..811382,811506..811559,812420..812562,813244..813384,813937..814108,818753..818915,846175..846370,846464..846674,847308..847479,847668..847694,849874..850148,865724..865771,908726..914582))	gbkey=CDS	K19930
gene-LOC105689013	2091.03	0.0385616	0.069676	0.365458	0.704895	lcl|NW_020311988.1_cds_XP_020709715.1_20650	db_xref=GeneID:105689013	105689013	protein_id=XP_020709715.1	protein=uncharacterized protein LOC105689013 isoform X8	location=complement(join(801837..802904,808873..808969,809105..809287,809447..809554,809660..809779,809846..810071,810378..810440,810735..810824,811335..811382,811506..811559,812420..812562,813937..814108,814853..814978,818753..818915,846175..846370,846464..846674,847308..847479,847668..847694,849874..850148,865724..865771,908726..914582))	gbkey=CDS	K19930
gene-LOC105689013	2091.03	0.0385616	0.069676	0.365458	0.704895	lcl|NW_020311988.1_cds_XP_020709716.1_20651	db_xref=GeneID:105689013	105689013	protein_id=XP_020709716.1	protein=uncharacterized protein LOC105689013 isoform X9	location=complement(join(801837..802904,808873..808969,809105..809287,809447..809554,809660..809779,809846..810071,812420..812562,813244..813384,813937..814108,814853..814978,818753..818915,846175..846370,846464..846674,847308..847479,847668..847694,849874..850148,865724..865771,908726..914582))	gbkey=CDS	K19930
gene-LOC105689013	2091.03	0.0385616	0.069676	0.365458	0.704895	lcl|NW_020311988.1_cds_XP_020709717.1_20657	db_xref=GeneID:105689013	105689013	protein_id=XP_020709717.1	protein=uncharacterized protein LOC105689013 isoform X10	location=complement(join(802790..802904,806217..806269,808873..808969,809105..809287,809447..809554,809660..809779,809846..810071,810378..810440,810735..810824,811335..811382,811506..811559,812420..812562,813244..813384,813937..814108,814853..814978,818753..818915,846175..846370,846464..846674,847308..847479,847668..847694,849874..850148,865724..865771,908726..914582))	gbkey=CDS	K19930
gene-LOC105689013	2091.03	0.0385616	0.069676	0.365458	0.704895	lcl|NW_020311988.1_cds_XP_020709718.1_20658	db_xref=GeneID:105689013	105689013	protein_id=XP_020709718.1	protein=uncharacterized protein LOC105689013 isoform X11	location=complement(join(803520..803585,808873..808969,809105..809287,809447..809554,809660..809779,809846..810071,810378..810440,810735..810824,811335..811382,811506..811559,812420..812562,813244..813384,813937..814108,814853..814978,818753..818915,846175..846370,846464..846674,847308..847479,847668..847694,849874..850148,865724..865771,908726..914582))	gbkey=CDS	K19930
gene-LOC105689014	1894.55	-0.0123249	0.0583347	0.767861	0.922358	lcl|NW_020311988.1_cds_XP_012261156.1_20646	db_xref=GeneID:105689014	105689014	protein_id=XP_012261156.1	protein=DEAD-box helicase Dbp80 isoform X1	location=join(795151..795213,795489..795709,795799..795891,795979..796196,796282..796459,796549..796786,796884..797046,797135..797388)	gbkey=CDS	K18655
gene-LOC105689014	1894.55	-0.0123249	0.0583347	0.767861	0.922358	lcl|NW_020311988.1_cds_XP_020709719.1_20645	db_xref=GeneID:105689014	105689014	protein_id=XP_020709719.1	protein=DEAD-box helicase Dbp80 isoform X2	location=join(795151..795213,795489..795709,795799..795891,795979..796196,796282..796459,796549..796786,796884..797046,797135..797239,799729..799733)	gbkey=CDS	K18655
gene-LOC105689015	68.3666	0.0106948	0.0785133	0.646917	0.871835	lcl|NW_020311988.1_cds_XP_012261157.1_20659	db_xref=GeneID:105689015	105689015	protein_id=XP_012261157.1	protein=uncharacterized protein LOC105689015	location=join(825011..825187,825783..825888,826422..826630,826882..827649)	gbkey=CDS
gene-LOC105689016	2774.09	-0.0690766	0.0725291	0.14312	0.462814	lcl|NW_020311446.1_cds_XP_012261158.1_8951	db_xref=GeneID:105689016	105689016	protein_id=XP_012261158.1	protein=eukaryotic translation initiation factor 4 gamma-like isoform X1	location=join(52365..52411,52803..52902,55565..56094,56175..57076,57188..57381,57457..57633,57716..57760,57927..58259,58343..58502,58600..58721,59529..60089,61683..61826)	gbkey=CDS
gene-LOC105689016	2774.09	-0.0690766	0.0725291	0.14312	0.462814	lcl|NW_020311446.1_cds_XP_012261159.1_8952	db_xref=GeneID:105689016	105689016	protein_id=XP_012261159.1	protein=RNA-binding protein 33-like isoform X2	location=join(52365..52411,52803..52902,55565..56094,56175..57076,57188..57381,57457..57633,57927..58259,58343..58502,58600..58721,59529..60089,61683..61826)	gbkey=CDS
gene-LOC105689017	3815.09	0.000506647	0.0631184	0.99841	0.9991	lcl|NW_020311446.1_cds_XP_012261160.1_8941	db_xref=GeneID:105689017	105689017	protein_id=XP_012261160.1	protein=procollagen-lysine,2-oxoglutarate 5-dioxygenase 3 isoform X1	location=join(37478..37559,40127..40358,40440..40780,40963..41416,41503..41730,45652..45973,46075..46179,46331..46477,46856..47140)	gbkey=CDS	K13647
gene-LOC105689017	3815.09	0.000506647	0.0631184	0.99841	0.9991	lcl|NW_020311446.1_cds_XP_012261161.1_8943	db_xref=GeneID:105689017	105689017	protein_id=XP_012261161.1	protein=procollagen-lysine,2-oxoglutarate 5-dioxygenase 3 isoform X3	location=join(39624..39639,40127..40358,40440..40780,40963..41416,41503..41730,45652..45973,46075..46179,46331..46477,46856..47140)	gbkey=CDS	K13647
gene-LOC105689017	3815.09	0.000506647	0.0631184	0.99841	0.9991	lcl|NW_020311446.1_cds_XP_020709742.1_8942	db_xref=GeneID:105689017	105689017	protein_id=XP_020709742.1	protein=procollagen-lysine,2-oxoglutarate 5-dioxygenase 3 isoform X2	location=join(37478..37559,40127..40358,40440..40780,40963..41416,41503..41730,45652..45973,46075..46179,46513..46659,46856..47140)	gbkey=CDS	K13647
gene-LOC105689018	899.695	-0.00908873	0.0574341	0.82947	0.945157	lcl|NW_020311446.1_cds_XP_012261162.1_8949	db_xref=GeneID:105689018	105689018	protein_id=XP_012261162.1	protein=vacuolar protein sorting-associated protein 37A isoform X1	location=complement(join(49103..49449,49528..50061,50335..50449,50763..50952,51371..51459))	gbkey=CDS	K12185
gene-LOC105689018	899.695	-0.00908873	0.0574341	0.82947	0.945157	lcl|NW_020311446.1_cds_XP_012261164.1_8950	db_xref=GeneID:105689018	105689018	protein_id=XP_012261164.1	protein=vacuolar protein sorting-associated protein 37A isoform X2	location=complement(join(49103..49449,49528..50061,50335..50449,50763..50952,51108..51136))	gbkey=CDS	K12185
gene-LOC105689019	694.173	-0.129287	0.126947	0.0320757	0.231754	lcl|NW_020311446.1_cds_XP_012261165.1_8946	db_xref=GeneID:105689019	105689019	protein_id=XP_012261165.1	protein=immunoglobulin domain-containing protein oig-4 isoform X1	location=complement(join(41986..42144,42280..42429,42498..42677,42766..42810))	gbkey=CDS
gene-LOC105689019	694.173	-0.129287	0.126947	0.0320757	0.231754	lcl|NW_020311446.1_cds_XP_012261166.1_8947	db_xref=GeneID:105689019	105689019	protein_id=XP_012261166.1	protein=immunoglobulin domain-containing protein oig-4 isoform X1	location=complement(join(41986..42144,42280..42429,42498..42677,42766..42810))	gbkey=CDS
gene-LOC105689019	694.173	-0.129287	0.126947	0.0320757	0.231754	lcl|NW_020311446.1_cds_XP_012261167.1_8948	db_xref=GeneID:105689019	105689019	protein_id=XP_012261167.1	protein=immunoglobulin domain-containing protein oig-4 isoform X2	location=complement(join(41986..42144,42280..42429,42498..42671))	gbkey=CDS
gene-LOC105689019	694.173	-0.129287	0.126947	0.0320757	0.231754	lcl|NW_020311446.1_cds_XP_025602121.1_8945	db_xref=GeneID:105689019	105689019	protein_id=XP_025602121.1	protein=immunoglobulin domain-containing protein oig-4 isoform X1	location=complement(join(41986..42144,42280..42429,42498..42677,42766..42810))	gbkey=CDS
gene-LOC105689019	694.173	-0.129287	0.126947	0.0320757	0.231754	lcl|NW_020311446.1_cds_XP_025602122.1_8944	db_xref=GeneID:105689019	105689019	protein_id=XP_025602122.1	protein=receptor-type tyrosine-protein phosphatase F isoform X3	location=complement(join(41986..42144,42280..42429,42498..42677,44558..44707,44770..44949))	gbkey=CDS
gene-LOC105689021	995.843	-0.0162502	0.0765604	0.591542	0.847669	lcl|NW_020311988.1_cds_XP_025602939.1_20737	db_xref=GeneID:105689021	105689021	protein_id=XP_025602939.1	protein=elongation of very long chain fatty acids protein AAEL008004-like	location=join(1296936..1296996,1299986..1300176,1301592..1301843)	gbkey=CDS
gene-LOC105689021	995.843	-0.0162502	0.0765604	0.591542	0.847669	lcl|NW_020311988.1_cds_XP_025602940.1_20738	db_xref=GeneID:105689021	105689021	protein_id=XP_025602940.1	protein=elongation of very long chain fatty acids protein AAEL008004-like	location=join(1296936..1296996,1299986..1300176,1301592..1301843)	gbkey=CDS
gene-LOC105689021	995.843	-0.0162502	0.0765604	0.591542	0.847669	lcl|NW_020311988.1_cds_XP_025602941.1_20739	db_xref=GeneID:105689021	105689021	protein_id=XP_025602941.1	protein=elongation of very long chain fatty acids protein AAEL008004-like	location=join(1296936..1296996,1299986..1300176,1301592..1301843)	gbkey=CDS
gene-LOC105689021	995.843	-0.0162502	0.0765604	0.591542	0.847669	lcl|NW_020311988.1_cds_XP_025602942.1_20740	db_xref=GeneID:105689021	105689021	protein_id=XP_025602942.1	protein=elongation of very long chain fatty acids protein AAEL008004-like	location=join(1296936..1296996,1299986..1300176,1301592..1301843)	gbkey=CDS
gene-LOC105689022	2854.56	-0.0142088	0.070578	0.66853	0.881674	lcl|NW_020311446.1_cds_XP_012261174.1_8939	db_xref=GeneID:105689022	105689022	protein_id=XP_012261174.1	protein=neuralized-like protein 4	location=join(25043..25201,25516..25731,25840..26274,26358..26558,26635..26860,26972..27071,27157..27333,27422..31103)	gbkey=CDS
gene-LOC105689023	710.445	0.044604	0.0985684	0.0156403	0.161539	lcl|NW_020311446.1_cds_XP_012261175.1_8940	db_xref=GeneID:105689023	105689023	protein_id=XP_012261175.1	protein=guanine nucleotide-binding protein subunit beta-2	location=complement(join(33835..33941,34026..34242,34317..34518,34607..34906,34988..35133,35216..35284))	gbkey=CDS	K07972
gene-LOC105689024	2026.4	-0.022917	0.0517392	0.569632	0.837482	lcl|NW_020311988.1_cds_XP_012261177.1_20716	db_xref=GeneID:105689024	105689024	protein_id=XP_012261177.1	protein=dnaJ homolog dnj-5 isoform X1	location=join(1219792..1219794,1227341..1228878,1228974..1229418,1229546..1229761,1229839..1230068,1230138..1230258)	gbkey=CDS	K09534
gene-LOC105689024	2026.4	-0.022917	0.0517392	0.569632	0.837482	lcl|NW_020311988.1_cds_XP_012261178.1_20720	db_xref=GeneID:105689024	105689024	protein_id=XP_012261178.1	protein=dnaJ homolog dnj-5 isoform X2	location=join(1227353..1228878,1228974..1229418,1229546..1229761,1229839..1230068,1230138..1230258)	gbkey=CDS	K09534
gene-LOC105689024	2026.4	-0.022917	0.0517392	0.569632	0.837482	lcl|NW_020311988.1_cds_XP_012261179.1_20721	db_xref=GeneID:105689024	105689024	protein_id=XP_012261179.1	protein=dnaJ homolog dnj-5 isoform X2	location=join(1227353..1228878,1228974..1229418,1229546..1229761,1229839..1230068,1230138..1230258)	gbkey=CDS	K09534
gene-LOC105689024	2026.4	-0.022917	0.0517392	0.569632	0.837482	lcl|NW_020311988.1_cds_XP_012261180.1_20722	db_xref=GeneID:105689024	105689024	protein_id=XP_012261180.1	protein=dnaJ homolog dnj-5 isoform X2	location=join(1227353..1228878,1228974..1229418,1229546..1229761,1229839..1230068,1230138..1230258)	gbkey=CDS	K09534
gene-LOC105689024	2026.4	-0.022917	0.0517392	0.569632	0.837482	lcl|NW_020311988.1_cds_XP_012261181.1_20723	db_xref=GeneID:105689024	105689024	protein_id=XP_012261181.1	protein=dnaJ homolog dnj-5 isoform X2	location=join(1227353..1228878,1228974..1229418,1229546..1229761,1229839..1230068,1230138..1230258)	gbkey=CDS	K09534
gene-LOC105689024	2026.4	-0.022917	0.0517392	0.569632	0.837482	lcl|NW_020311988.1_cds_XP_012261182.1_20724	db_xref=GeneID:105689024	105689024	protein_id=XP_012261182.1	protein=dnaJ homolog dnj-5 isoform X2	location=join(1227353..1228878,1228974..1229418,1229546..1229761,1229839..1230068,1230138..1230258)	gbkey=CDS	K09534
gene-LOC105689024	2026.4	-0.022917	0.0517392	0.569632	0.837482	lcl|NW_020311988.1_cds_XP_020709697.1_20718	db_xref=GeneID:105689024	105689024	protein_id=XP_020709697.1	protein=dnaJ homolog dnj-5 isoform X2	location=join(1227353..1228878,1228974..1229418,1229546..1229761,1229839..1230068,1230138..1230258)	gbkey=CDS	K09534
gene-LOC105689024	2026.4	-0.022917	0.0517392	0.569632	0.837482	lcl|NW_020311988.1_cds_XP_020709698.1_20719	db_xref=GeneID:105689024	105689024	protein_id=XP_020709698.1	protein=dnaJ homolog dnj-5 isoform X2	location=join(1227353..1228878,1228974..1229418,1229546..1229761,1229839..1230068,1230138..1230258)	gbkey=CDS	K09534
gene-LOC105689025	2522.23	-0.271321	0.167451	0.0046788	0.090341	lcl|NW_020311304.1_cds_XP_012261185.1_1908	db_xref=GeneID:105689025	105689025	protein_id=XP_012261185.1	protein=major facilitator superfamily domain-containing protein 6	location=join(710798..710864,710944..711245,711330..711741,711835..712022,712213..712349,712509..712624,712706..712951,713221..713373,713464..713549)	gbkey=CDS
gene-LOC105689025	2522.23	-0.271321	0.167451	0.0046788	0.090341	lcl|NW_020311304.1_cds_XP_012261203.1_1909	db_xref=GeneID:105689025	105689025	protein_id=XP_012261203.1	protein=major facilitator superfamily domain-containing protein 6	location=join(710798..710864,710944..711245,711330..711741,711835..712022,712213..712349,712509..712624,712706..712951,713221..713373,713464..713549)	gbkey=CDS
gene-LOC105689025	2522.23	-0.271321	0.167451	0.0046788	0.090341	lcl|NW_020311304.1_cds_XP_020709603.1_1907	db_xref=GeneID:105689025	105689025	protein_id=XP_020709603.1	protein=major facilitator superfamily domain-containing protein 6	location=join(710798..710864,710944..711245,711330..711741,711835..712022,712213..712349,712509..712624,712706..712951,713221..713373,713464..713549)	gbkey=CDS
gene-LOC105689026	72.4065	0.0708415	0.119534	0.0433831	0.267038	lcl|NW_020311988.1_cds_XP_012261183.1_20717	db_xref=GeneID:105689026	105689026	protein_id=XP_012261183.1	protein=protein aurora borealis	location=complement(join(1223626..1224128,1224207..1224465,1224559..1224762,1225002..1225087,1225159..1225447,1225596..1225874))	gbkey=CDS	K16831
gene-LOC105689027	222.21	0.0785566	0.115272	0.0729066	0.342313	lcl|NW_020311988.1_cds_XP_012261184.1_20725	db_xref=GeneID:105689027	105689027	protein_id=XP_012261184.1	protein=DNA polymerase epsilon subunit 4	location=complement(join(1232093..1232233,1232330..1232563))	gbkey=CDS	K03506
gene-LOC105689028	2724.99	-0.169354	0.0832578	0.00491227	0.0922836	lcl|NW_020311446.1_cds_XP_012261186.1_8930	db_xref=GeneID:105689028	105689028	protein_id=XP_012261186.1	protein=GRB10-interacting GYF protein 2 isoform X1	location=join(11003..11034,11495..11726,13034..13204,13304..13526,13767..13983,14221..15208,15300..15641,15722..16030,16103..16195,16287..16723,16799..16997,17082..17285,17470..17872,18590..18822,18941..19066)	gbkey=CDS	K18730
gene-LOC105689028	2724.99	-0.169354	0.0832578	0.00491227	0.0922836	lcl|NW_020311446.1_cds_XP_012261187.1_8934	db_xref=GeneID:105689028	105689028	protein_id=XP_012261187.1	protein=GRB10-interacting GYF protein 2 isoform X5	location=join(11003..11034,11495..11726,13034..13204,13304..13526,13767..13983,14236..15208,15300..15641,15722..16030,16103..16195,16287..16723,16799..16997,17082..17285,17470..17872,18590..18822,18941..19066)	gbkey=CDS	K18730
gene-LOC105689028	2724.99	-0.169354	0.0832578	0.00491227	0.0922836	lcl|NW_020311446.1_cds_XP_012261188.1_8935	db_xref=GeneID:105689028	105689028	protein_id=XP_012261188.1	protein=GRB10-interacting GYF protein 2 isoform X6	location=join(12323..12553,13034..13204,13304..13526,13767..13983,14221..15208,15300..15641,15722..16030,16103..16195,16287..16723,16799..16997,17082..17285,17470..17872,18590..18822,18941..19066)	gbkey=CDS	K18730
gene-LOC105689028	2724.99	-0.169354	0.0832578	0.00491227	0.0922836	lcl|NW_020311446.1_cds_XP_025602118.1_8931	db_xref=GeneID:105689028	105689028	protein_id=XP_025602118.1	protein=GRB10-interacting GYF protein 2 isoform X2	location=join(11003..11034,11495..11726,13034..13204,13304..13526,13767..13983,14221..15208,15300..15641,15722..16030,16103..16195,16287..16723,16799..16997,17082..17285,17473..17872,18590..18822,18941..19066)	gbkey=CDS	K18730
gene-LOC105689028	2724.99	-0.169354	0.0832578	0.00491227	0.0922836	lcl|NW_020311446.1_cds_XP_025602119.1_8932	db_xref=GeneID:105689028	105689028	protein_id=XP_025602119.1	protein=GRB10-interacting GYF protein 2 isoform X3	location=join(11003..11034,11495..11726,13034..13204,13304..13526,13767..13983,14221..15208,15300..15641,15722..16030,16103..16195,16287..16723,16799..16997,17082..17279,17470..17872,18590..18822,18941..19066)	gbkey=CDS	K18730
gene-LOC105689028	2724.99	-0.169354	0.0832578	0.00491227	0.0922836	lcl|NW_020311446.1_cds_XP_025602120.1_8933	db_xref=GeneID:105689028	105689028	protein_id=XP_025602120.1	protein=GRB10-interacting GYF protein 2 isoform X4	location=join(11003..11034,11495..11726,13034..13204,13304..13526,13767..13983,14221..15208,15300..15641,15722..16030,16103..16195,16287..16723,16799..16997,17082..17279,17473..17872,18590..18822,18941..19066)	gbkey=CDS	K18730
gene-LOC105689029	553.638	-0.0458846	0.0788923	0.302073	0.652625	lcl|NW_020311988.1_cds_XP_012261190.1_20714	db_xref=GeneID:105689029	105689029	protein_id=XP_012261190.1	protein=GON-4-like protein isoform X2	location=join(1210703..1211142,1211259..1213611,1213705..1213861,1213954..1214566,1214634..1214862,1214954..1215539,1215638..1215858,1215925..1215975)	gbkey=CDS
gene-LOC105689029	553.638	-0.0458846	0.0788923	0.302073	0.652625	lcl|NW_020311988.1_cds_XP_020709706.1_20713	db_xref=GeneID:105689029	105689029	protein_id=XP_020709706.1	protein=GON-4-like protein isoform X1	location=join(1210703..1211142,1211259..1213611,1213705..1213861,1213954..1214566,1214634..1214862,1214954..1215539,1215632..1215858,1215925..1215975)	gbkey=CDS
gene-LOC105689030	445.078	0.077405	0.10307	0.113194	0.419849	lcl|NW_020311988.1_cds_XP_020709707.1_20715	db_xref=GeneID:105689030	105689030	protein_id=XP_020709707.1	protein=exosome complex component RRP42	location=complement(join(1216168..1216623,1216689..1216854,1216918..1217114,1217238..1217294))	gbkey=CDS	K12589
gene-LOC105689031	812.284	-0.0965049	0.108621	0.0693019	0.332205	lcl|NW_020311988.1_cds_XP_012261192.1_20712	db_xref=GeneID:105689031	105689031	protein_id=XP_012261192.1	protein=protein-S-isoprenylcysteine O-methyltransferase	location=complement(join(1209069..1209251,1209338..1209817,1209961..1210158))	gbkey=CDS	K00587
gene-LOC105689032	2871.08	-0.0560887	0.0902181	0.133171	0.44981	lcl|NW_020311988.1_cds_XP_012261194.1_20683	db_xref=GeneID:105689032	105689032	protein_id=XP_012261194.1	protein=putative sodium-dependent multivitamin transporter	location=join(1062356..1062469,1062853..1063074,1063155..1063495,1063561..1063680,1063826..1064043,1064124..1064341,1064411..1064667,1064760..1065084)	gbkey=CDS	K14388
gene-LOC105689032	2871.08	-0.0560887	0.0902181	0.133171	0.44981	lcl|NW_020311988.1_cds_XP_012261195.1_20684	db_xref=GeneID:105689032	105689032	protein_id=XP_012261195.1	protein=putative sodium-dependent multivitamin transporter	location=join(1062356..1062469,1062853..1063074,1063155..1063495,1063561..1063680,1063826..1064043,1064124..1064341,1064411..1064667,1064760..1065084)	gbkey=CDS	K14388
gene-LOC105689032	2871.08	-0.0560887	0.0902181	0.133171	0.44981	lcl|NW_020311988.1_cds_XP_012261198.1_20685	db_xref=GeneID:105689032	105689032	protein_id=XP_012261198.1	protein=putative sodium-dependent multivitamin transporter	location=join(1062356..1062469,1062853..1063074,1063155..1063495,1063561..1063680,1063826..1064043,1064124..1064341,1064411..1064667,1064760..1065084)	gbkey=CDS	K14388
gene-LOC105689032	2871.08	-0.0560887	0.0902181	0.133171	0.44981	lcl|NW_020311988.1_cds_XP_012261199.1_20686	db_xref=GeneID:105689032	105689032	protein_id=XP_012261199.1	protein=putative sodium-dependent multivitamin transporter	location=join(1062356..1062469,1062853..1063074,1063155..1063495,1063561..1063680,1063826..1064043,1064124..1064341,1064411..1064667,1064760..1065084)	gbkey=CDS	K14388
gene-LOC105689032	2871.08	-0.0560887	0.0902181	0.133171	0.44981	lcl|NW_020311988.1_cds_XP_020709702.1_20680	db_xref=GeneID:105689032	105689032	protein_id=XP_020709702.1	protein=putative sodium-dependent multivitamin transporter	location=join(1062356..1062469,1062853..1063074,1063155..1063495,1063561..1063680,1063826..1064043,1064124..1064341,1064411..1064667,1064760..1065084)	gbkey=CDS	K14388
gene-LOC105689032	2871.08	-0.0560887	0.0902181	0.133171	0.44981	lcl|NW_020311988.1_cds_XP_020709703.1_20681	db_xref=GeneID:105689032	105689032	protein_id=XP_020709703.1	protein=putative sodium-dependent multivitamin transporter	location=join(1062356..1062469,1062853..1063074,1063155..1063495,1063561..1063680,1063826..1064043,1064124..1064341,1064411..1064667,1064760..1065084)	gbkey=CDS	K14388
gene-LOC105689032	2871.08	-0.0560887	0.0902181	0.133171	0.44981	lcl|NW_020311988.1_cds_XP_020709704.1_20682	db_xref=GeneID:105689032	105689032	protein_id=XP_020709704.1	protein=putative sodium-dependent multivitamin transporter	location=join(1062356..1062469,1062853..1063074,1063155..1063495,1063561..1063680,1063826..1064043,1064124..1064341,1064411..1064667,1064760..1065084)	gbkey=CDS	K14388
gene-LOC105689033	388.006	-0.0179222	0.0765225	0.555977	0.831023	lcl|NW_020311988.1_cds_XP_012261200.1_20678	db_xref=GeneID:105689033	105689033	protein_id=XP_012261200.1	protein=probable tRNA N6-adenosine threonylcarbamoyltransferase, mitochondrial	location=join(1057046..1057272,1057409..1057667,1057735..1057863,1057930..1058286,1058420..1058728)	gbkey=CDS	K01409
gene-LOC105689034	1298.87	-0.145116	0.0756462	0.00886765	0.124503	lcl|NW_020311988.1_cds_XP_012261201.1_20679	db_xref=GeneID:105689034	105689034	protein_id=XP_012261201.1	protein=GTP-binding protein 10 homolog	location=complement(join(1058834..1059441,1059518..1059736,1059825..1060128,1060310..1060351))	gbkey=CDS
gene-LOC105689035	5268.63	-0.0306796	0.0811701	0.327776	0.676162	lcl|NW_020311988.1_cds_XP_012261202.1_20674	db_xref=GeneID:105689035	105689035	protein_id=XP_012261202.1	protein=D-3-phosphoglycerate dehydrogenase	location=join(1043981..1044115,1045512..1045663,1045888..1046240,1046334..1046552,1046649..1047077,1047182..1047429)	gbkey=CDS	K00058
gene-LOC105689036	2596.37	0.010235	0.0613727	0.801164	0.934387	lcl|NW_020311988.1_cds_XP_012261204.1_20675	db_xref=GeneID:105689036	105689036	protein_id=XP_012261204.1	protein=uncharacterized protein LOC105689036	location=complement(join(1048875..1048931,1049009..1049218,1049342..1049551,1049764..1049869,1050142..1050302))	gbkey=CDS	K10089
gene-LOC105689037	2588.5	-0.0582886	0.0948997	0.140002	0.458665	lcl|NW_020311988.1_cds_XP_012261205.1_20664	db_xref=GeneID:105689037	105689037	protein_id=XP_012261205.1	protein=autophagy-related protein 9A isoform X1	location=join(962412..962465,963256..963572,963652..964118,964205..964389,964495..965445,965523..965897,966024..966176)	gbkey=CDS	K17907
gene-LOC105689037	2588.5	-0.0582886	0.0948997	0.140002	0.458665	lcl|NW_020311988.1_cds_XP_012261206.1_20665	db_xref=GeneID:105689037	105689037	protein_id=XP_012261206.1	protein=autophagy-related protein 9A isoform X1	location=join(962412..962465,963256..963572,963652..964118,964205..964389,964495..965445,965523..965897,966024..966176)	gbkey=CDS	K17907
gene-LOC105689037	2588.5	-0.0582886	0.0948997	0.140002	0.458665	lcl|NW_020311988.1_cds_XP_012261207.1_20666	db_xref=GeneID:105689037	105689037	protein_id=XP_012261207.1	protein=autophagy-related protein 9A isoform X1	location=join(962412..962465,963256..963572,963652..964118,964205..964389,964495..965445,965523..965897,966024..966176)	gbkey=CDS	K17907
gene-LOC105689037	2588.5	-0.0582886	0.0948997	0.140002	0.458665	lcl|NW_020311988.1_cds_XP_012261208.1_20667	db_xref=GeneID:105689037	105689037	protein_id=XP_012261208.1	protein=autophagy-related protein 9A isoform X2	location=join(963256..963572,963652..964118,964205..964389,964495..965445,965523..965897,966024..966176)	gbkey=CDS	K17907
gene-LOC105689037	2588.5	-0.0582886	0.0948997	0.140002	0.458665	lcl|NW_020311988.1_cds_XP_012261210.1_20668	db_xref=GeneID:105689037	105689037	protein_id=XP_012261210.1	protein=autophagy-related protein 9A isoform X2	location=join(963256..963572,963652..964118,964205..964389,964495..965445,965523..965897,966024..966176)	gbkey=CDS	K17907
gene-LOC105689038	534.476	-0.0335304	0.0747836	0.393572	0.727108	lcl|NW_020311988.1_cds_XP_012261211.1_20734	db_xref=GeneID:105689038	105689038	protein_id=XP_012261211.1	protein=nucleoporin NUP35	location=complement(join(1253391..1254266,1254343..1254453))	gbkey=CDS	K14313
gene-LOC105689038	534.476	-0.0335304	0.0747836	0.393572	0.727108	lcl|NW_020311988.1_cds_XP_020709699.1_20733	db_xref=GeneID:105689038	105689038	protein_id=XP_020709699.1	protein=nucleoporin NUP35	location=complement(join(1253391..1254266,1254343..1254453))	gbkey=CDS	K14313
gene-LOC105689039	850.577	-0.220918	0.0730439	0.00017409	0.0123409	lcl|NW_020311304.1_cds_XP_012261216.1_1910	db_xref=GeneID:105689039	105689039	protein_id=XP_012261216.1	protein=F-box/WD repeat-containing protein 4	location=join(714794..714993,715086..715364,715453..715591,715659..715819,715903..716031,716142..716289,716359..716502)	gbkey=CDS	K10262
gene-LOC105689039	850.577	-0.220918	0.0730439	0.00017409	0.0123409	lcl|NW_020311304.1_cds_XP_012261225.1_1911	db_xref=GeneID:105689039	105689039	protein_id=XP_012261225.1	protein=F-box/WD repeat-containing protein 4	location=join(714794..714993,715086..715364,715453..715591,715659..715819,715903..716031,716142..716289,716359..716502)	gbkey=CDS	K10262
gene-LOC105689040	1527.46	-0.00257847	0.0570296	0.947864	0.984224	lcl|NW_020311988.1_cds_XP_012261212.1_20731	db_xref=GeneID:105689040	105689040	protein_id=XP_012261212.1	protein=glucose-induced degradation protein 8 homolog	location=join(1251954..1252074,1252169..1252563,1252638..1252814)	gbkey=CDS	K23338
gene-LOC105689040	1527.46	-0.00257847	0.0570296	0.947864	0.984224	lcl|NW_020311988.1_cds_XP_012261213.1_20732	db_xref=GeneID:105689040	105689040	protein_id=XP_012261213.1	protein=glucose-induced degradation protein 8 homolog	location=join(1251954..1252074,1252169..1252563,1252638..1252814)	gbkey=CDS	K23338
gene-LOC105689041	11364.7	-0.0570117	0.0941508	0.167836	0.498201	lcl|NW_020311988.1_cds_XP_012261214.1_20687	db_xref=GeneID:105689041	105689041	protein_id=XP_012261214.1	protein=putative sodium-dependent multivitamin transporter	location=join(1069280..1069645,1069758..1069983,1070057..1070124,1070205..1070500,1070585..1070803,1070904..1071087,1071172..1071459,1071556..1071783)	gbkey=CDS	K14388
gene-LOC105689041	11364.7	-0.0570117	0.0941508	0.167836	0.498201	lcl|NW_020311988.1_cds_XP_012261215.1_20688	db_xref=GeneID:105689041	105689041	protein_id=XP_012261215.1	protein=putative sodium-dependent multivitamin transporter	location=join(1069280..1069645,1069758..1069983,1070057..1070124,1070205..1070500,1070585..1070803,1070904..1071087,1071172..1071459,1071556..1071783)	gbkey=CDS	K14388
gene-LOC105689041	11364.7	-0.0570117	0.0941508	0.167836	0.498201	lcl|NW_020311988.1_cds_XP_012261217.1_20689	db_xref=GeneID:105689041	105689041	protein_id=XP_012261217.1	protein=putative sodium-dependent multivitamin transporter	location=join(1069280..1069645,1069758..1069983,1070057..1070124,1070205..1070500,1070585..1070803,1070904..1071087,1071172..1071459,1071556..1071783)	gbkey=CDS	K14388
gene-LOC105689041	11364.7	-0.0570117	0.0941508	0.167836	0.498201	lcl|NW_020311988.1_cds_XP_012261218.1_20690	db_xref=GeneID:105689041	105689041	protein_id=XP_012261218.1	protein=putative sodium-dependent multivitamin transporter	location=join(1069280..1069645,1069758..1069983,1070057..1070124,1070205..1070500,1070585..1070803,1070904..1071087,1071172..1071459,1071556..1071783)	gbkey=CDS	K14388
gene-LOC105689043	593.059	0.065909	0.121446	0.0125571	0.147922	lcl|NW_020311988.1_cds_XP_012261219.1_20662	db_xref=GeneID:105689043	105689043	protein_id=XP_012261219.1	protein=mucin-5AC-like	location=join(952400..952422,956539..956675,956786..957155,957242..957428,957512..957837,958093..958405,958487..959028,959114..959756,960104..960478)	gbkey=CDS
gene-LOC105689043	593.059	0.065909	0.121446	0.0125571	0.147922	lcl|NW_020311988.1_cds_XP_012261220.1_20663	db_xref=GeneID:105689043	105689043	protein_id=XP_012261220.1	protein=mucin-5AC-like	location=join(952400..952422,956539..956675,956786..957155,957242..957428,957512..957837,958093..958405,958487..959028,959114..959756,960104..960478)	gbkey=CDS
gene-LOC105689046	1152.76	0.0313345	0.0778768	0.389956	0.724385	lcl|NW_020311980.1_cds_XP_020709784.2_18754	db_xref=GeneID:105689046	105689046	protein_id=XP_020709784.2	protein=storkhead-box protein 2	location=join(913462..913489,913798..914253,914992..915198,915390..915574,915667..916140,916219..917430)	gbkey=CDS
gene-LOC105689051	118.323	0.00953283	0.077084	0.725115	0.907244	lcl|NW_020311980.1_cds_XP_012261229.1_18841	db_xref=GeneID:105689051	105689051	protein_id=XP_012261229.1	protein=putative protein tag-278	location=join(1450473..1450537,1450778..1450887,1450965..1451122,1451202..1451420,1451484..1451603,1451683..1451921,1452004..1452079,1452211..1452716,1452781..1454299)	gbkey=CDS
gene-LOC105689052	970.121	-1.04079	0.231709	2.76e-07	0.000165392	lcl|NW_020311980.1_cds_XP_025602840.1_18834	db_xref=GeneID:105689052	105689052	protein_id=XP_025602840.1	protein=espin	location=complement(join(1420312..1420558,1420636..1420829,1420912..1421087,1421192..1421496,1421568..1421811,1422331..1422488,1423397..1423466,1423576..1423748,1424386..1424549,1425672..1425965,1426429..1426518))	gbkey=CDS
gene-LOC105689054	96.0197	0.00786024	0.0801769	0.653203	0.874244	lcl|NW_020311980.1_cds_XP_012261232.2_18828	db_xref=GeneID:105689054	105689054	protein_id=XP_012261232.2	protein=chymotrypsin-2-like	location=join(1323187..1323247,1323383..1323513,1323600..1323782,1323884..1324144,1324319..1324375,1325822..1326004,1326089..1326343,1326713..1326877)	gbkey=CDS	K01312
gene-LOC105689055	1064.22	0.00166875	0.0749983	0.954548	0.985948	lcl|NW_020311304.1_cds_XP_020709537.1_1777	db_xref=GeneID:105689055	105689055	protein_id=XP_020709537.1	protein=PI-PLC X domain-containing protein 1-like	location=complement(join(102087..102357,102437..102707,102783..102987,103060..103268,103334..103588,103680..103785))	gbkey=CDS
gene-LOC105689056	46.5811	-0.0101736	0.0824924	0.00077264	0.0303693	lcl|NW_020311980.1_cds_XP_012261233.1_18804	db_xref=GeneID:105689056	105689056	protein_id=XP_012261233.1	protein=amine sulfotransferase-like	location=complement(join(1237959..1238264,1238334..1238428,1238500..1238620,1238704..1238860,1239073..1239169,1239230..1239425))	gbkey=CDS	K01016
gene-LOC105689058	9.63621	-0.0113308	0.0822842	0.190303	0.52932	lcl|NW_020311980.1_cds_XP_012261235.1_18802	db_xref=GeneID:105689058	105689058	protein_id=XP_012261235.1	protein=facilitated trehalose transporter Tret1-like	location=join(1231088..1231184,1231283..1232631)	gbkey=CDS
gene-LOC105689060	915.886	-0.222736	0.129267	0.0054848	0.0972018	lcl|NW_020311980.1_cds_XP_025602839.1_18774	db_xref=GeneID:105689060	105689060	protein_id=XP_025602839.1	protein=uncharacterized protein LOC105689060	location=complement(join(1168650..1168918,1169007..1169400,1169525..1169685,1169748..1169852,1169931..1170230,1170299..1170511,1170629..1170787,1170904..1170958,1171040..1171194,1171363..1171690,1173542..1173630,1177690..1177787,1178243..1178298,1178403..1178411))	gbkey=CDS
gene-LOC105689062	38.1595	0.016739	0.0813168	0.408656	0.7391	lcl|NW_020311936.1_cds_XP_012261240.1_10984	db_xref=GeneID:105689062	105689062	protein_id=XP_012261240.1	protein=neurophysin 1-like	location=join(37736..37861,37933..38137,38340..38458)	gbkey=CDS	K05242
gene-LOC105689063	54.1513	-0.0494817	0.0982708	0.07734	0.351496	lcl|NW_020311936.1_cds_XP_012261241.1_11003	db_xref=GeneID:105689063	105689063	protein_id=XP_012261241.1	protein=homeobox protein Nkx-2.6	location=join(352619..352928,353024..353112,353194..353979)	gbkey=CDS	K09995
gene-LOC105689064	14.9323	-0.00301033	0.0801414	0.842515	0.948005	lcl|NW_020311936.1_cds_XP_012261242.1_11007	db_xref=GeneID:105689064	105689064	protein_id=XP_012261242.1	protein=transcription factor LBX1	location=join(462602..463337,475000..475228,481348..481585)	gbkey=CDS	K15607
gene-LOC105689065	74.4822	-0.0213245	0.0850376	NA	NA	lcl|NW_020311936.1_cds_XP_025602333.1_11011	db_xref=GeneID:105689065	105689065	protein_id=XP_025602333.1	protein=cilia- and flagella-associated protein 58-like	location=join(513002..513180,513245..513524,513586..513818,513895..514577,514653..515167,515230..515454,515513..515794)	gbkey=CDS
gene-LOC105689066	470.498	-0.00299028	0.0777305	0.899333	0.966549	lcl|NW_020311304.1_cds_XP_012261247.1_1776	db_xref=GeneID:105689066	105689066	protein_id=XP_012261247.1	protein=chymotrypsinogen B	location=complement(join(98981..99085,99444..99616,99770..99868,99929..100110,100299..100407,100510..100718,100812..101005))	gbkey=CDS
gene-LOC105689067	57.6675	-0.00325281	0.0774519	0.895533	0.965539	lcl|NW_020311494.1_cds_XP_012261244.1_9493	db_xref=GeneID:105689067	105689067	protein_id=XP_012261244.1	protein=kinesin-like protein KIF9	location=complement(join(22151..22726,22793..22950,23012..23153,23215..23323,23382..23735,23814..24031,24081..24284,24376..24552,24624..24717,24786..24937,25003..25113))	gbkey=CDS	K10397
gene-LOC105689068	4284.73	-0.0329607	0.089125	0.0908974	0.377759	lcl|NW_020311980.1_cds_XP_012261245.1_18831	db_xref=GeneID:105689068	105689068	protein_id=XP_012261245.1	protein=chymotrypsin-1-like	location=complement(join(1329222..1329401,1329497..1329751,1329820..1329922,1330146..1330338,1330401..1330455))	gbkey=CDS	K01312
gene-LOC105689069	1659.06	-0.00438942	0.0786202	0.848943	0.949434	lcl|NW_020311980.1_cds_XP_012261246.1_18830	db_xref=GeneID:105689069	105689069	protein_id=XP_012261246.1	protein=chymotrypsin-1-like isoform X1	location=join(1327340..1327394,1327477..1327790,1327859..1328116,1328266..1328421)	gbkey=CDS	K01312
gene-LOC105689069	1659.06	-0.00438942	0.0786202	0.848943	0.949434	lcl|NW_020311980.1_cds_XP_012261248.1_18829	db_xref=GeneID:105689069	105689069	protein_id=XP_012261248.1	protein=trypsin delta-like isoform X2	location=join(1327340..1327394,1327477..1327790,1327859..1328116,1329470..1329490)	gbkey=CDS	K01312
gene-LOC105689070	165.439	0.0674949	0.117042	0.0404241	0.258373	lcl|NW_020311980.1_cds_XP_012261249.1_18843	db_xref=GeneID:105689070	105689070	protein_id=XP_012261249.1	protein=uncharacterized protein LOC105689070	location=join(1457465..1457695,1457826..1458107,1458296..1458422,1458503..1458646,1458723..1458866,1458939..1459119,1459258..1459375)	gbkey=CDS	K10771
gene-LOC105689071	820.191	0.156179	0.0754896	0.00584372	0.0995592	lcl|NW_020311980.1_cds_XP_012261250.1_18844	db_xref=GeneID:105689071	105689071	protein_id=XP_012261250.1	protein=trafficking protein particle complex subunit 3	location=complement(join(1459614..1460111,1460230..1460268))	gbkey=CDS	K20302
gene-LOC105689072	1375.93	-0.396294	0.155602	0.000460957	0.0235996	lcl|NW_020311980.1_cds_XP_012261251.1_18832	db_xref=GeneID:105689072	105689072	protein_id=XP_012261251.1	protein=protein atonal homolog 8	location=complement(join(1358999..1360035,1369906..1369957))	gbkey=CDS	K09084
gene-LOC105689073	2912.07	-0.0646251	0.0941829	0.14138	0.460383	lcl|NW_020311980.1_cds_XP_012261252.1_18770	db_xref=GeneID:105689073	105689073	protein_id=XP_012261252.1	protein=synaptic vesicle glycoprotein 2B-like isoform X1	location=join(1118052..1118106,1125905..1125961,1126051..1126212,1126349..1126511,1126817..1126938,1127069..1127313,1127435..1127619,1127698..1127881,1127971..1128085,1128192..1128351,1128450..1128577,1128855..1128907)	gbkey=CDS	K06258
gene-LOC105689073	2912.07	-0.0646251	0.0941829	0.14138	0.460383	lcl|NW_020311980.1_cds_XP_012261253.1_18771	db_xref=GeneID:105689073	105689073	protein_id=XP_012261253.1	protein=synaptic vesicle glycoprotein 2B-like isoform X3	location=join(1118052..1118106,1125905..1125961,1126051..1126212,1126349..1126511,1126817..1126938,1127069..1127313,1127435..1127619,1127698..1127881,1127971..1128063,1128192..1128233)	gbkey=CDS	K06258
gene-LOC105689073	2912.07	-0.0646251	0.0941829	0.14138	0.460383	lcl|NW_020311980.1_cds_XP_020709773.1_18772	db_xref=GeneID:105689073	105689073	protein_id=XP_020709773.1	protein=synaptic vesicle glycoprotein 2B-like isoform X2	location=join(1125772..1125814,1125905..1125961,1126051..1126212,1126349..1126511,1126817..1126938,1127069..1127313,1127435..1127619,1127698..1127881,1127971..1128085,1128192..1128351,1128450..1128577,1128855..1128907)	gbkey=CDS	K06258
gene-LOC105689074	1518.4	0.0133422	0.076194	0.65395	0.874633	lcl|NW_020311936.1_cds_XP_012261254.1_10974	db_xref=GeneID:105689074	105689074	protein_id=XP_012261254.1	protein=nucleoplasmin-like protein isoform X1	location=complement(join(6947..7054,7745..7819,8092..8168,8532..8745,8962..9077,9354..9375))	gbkey=CDS	K11278
gene-LOC105689074	1518.4	0.0133422	0.076194	0.65395	0.874633	lcl|NW_020311936.1_cds_XP_012261255.1_10973	db_xref=GeneID:105689074	105689074	protein_id=XP_012261255.1	protein=nucleoplasmin-like protein isoform X2	location=complement(join(6947..7054,8092..8168,8532..8745,8962..9077,9354..9375))	gbkey=CDS	K11278
gene-LOC105689075	599.968	0.0657022	0.115209	0.0385298	0.253292	lcl|NW_020311304.1_cds_XP_012261259.1_1814	db_xref=GeneID:105689075	105689075	protein_id=XP_012261259.1	protein=uncharacterized protein LOC105689075 isoform X2	location=complement(join(250160..250402,250548..251685,252080..252303))	gbkey=CDS
gene-LOC105689075	599.968	0.0657022	0.115209	0.0385298	0.253292	lcl|NW_020311304.1_cds_XP_012261265.2_1813	db_xref=GeneID:105689075	105689075	protein_id=XP_012261265.2	protein=uncharacterized protein LOC105689075 isoform X1	location=complement(join(250160..250402,250548..251685,252080..252357,253060..253134))	gbkey=CDS
gene-LOC105689076	263.073	0.0145473	0.0809642	0.447892	0.764228	lcl|NW_020311980.1_cds_XP_012261256.1_18800	db_xref=GeneID:105689076	105689076	protein_id=XP_012261256.1	protein=facilitated trehalose transporter Tret1-like	location=complement(join(1221857..1223163,1223256..1223352))	gbkey=CDS
gene-LOC105689077	538.254	-0.0503188	0.0902435	0.175609	0.509347	lcl|NW_020311980.1_cds_XP_012261257.1_18842	db_xref=GeneID:105689077	105689077	protein_id=XP_012261257.1	protein=decaprenyl-diphosphate synthase subunit 2	location=complement(join(1455114..1455269,1455344..1455499,1455568..1455834,1455919..1456120,1456197..1456325,1456409..1456725))	gbkey=CDS	K12505
gene-LOC105689078	772.905	-0.0466806	0.0865381	0.215705	0.561055	lcl|NW_020311980.1_cds_XP_012261258.1_18845	db_xref=GeneID:105689078	105689078	protein_id=XP_012261258.1	protein=uncharacterized protein LOC105689078	location=complement(join(1484882..1485706,1485805..1486560,1492456..1493676,1501005..1501172))	gbkey=CDS	K09228
gene-LOC105689079	201.536	0.0302261	0.0824204	0.315731	0.665022	lcl|NW_020311936.1_cds_XP_012261260.1_10983	db_xref=GeneID:105689079	105689079	protein_id=XP_012261260.1	protein=zinc finger CCHC domain-containing protein 4	location=join(35147..35228,35334..35878,35961..37064)	gbkey=CDS
gene-LOC105689080	2902.38	0.0593231	0.0892392	0.167173	0.497358	lcl|NW_020311980.1_cds_XP_012261261.1_18811	db_xref=GeneID:105689080	105689080	protein_id=XP_012261261.1	protein=uncharacterized protein LOC105689080	location=complement(join(1263058..1263192,1263269..1263367,1263452..1263625,1263721..1263855))	gbkey=CDS
gene-LOC105689080	2902.38	0.0593231	0.0892392	0.167173	0.497358	lcl|NW_020311980.1_cds_XP_020709783.1_18810	db_xref=GeneID:105689080	105689080	protein_id=XP_020709783.1	protein=uncharacterized protein LOC105689080	location=complement(join(1263058..1263192,1263269..1263367,1263452..1263625,1263721..1263855))	gbkey=CDS
gene-LOC105689081	699.163	0.0617181	0.085735	0.158413	0.484613	lcl|NW_020311936.1_cds_XP_012261262.1_10985	db_xref=GeneID:105689081	105689081	protein_id=XP_012261262.1	protein=serine protease HTRA2, mitochondrial	location=join(38726..39138,39207..39330,39404..39490,39574..39768,39849..39999,40079..40250,40599..40761)	gbkey=CDS	K08669
gene-LOC105689082	3987.34	0.145274	0.204031	0.0236117	0.197975	lcl|NW_020311980.1_cds_XP_012261263.1_18775	db_xref=GeneID:105689082	105689082	protein_id=XP_012261263.1	protein=NADH dehydrogenase ubiquinone] 1 beta subcomplex subunit 8, mitochondrial	location=join(1179461..1179545,1179770..1179993,1180127..1180285,1180358..1180417)	gbkey=CDS	K03964
gene-LOC105689085	92.2415	0.0233396	0.08557	0.070706	0.335555	lcl|NW_020311936.1_cds_XP_012261266.1_11006	db_xref=GeneID:105689085	105689085	protein_id=XP_012261266.1	protein=leucine-rich repeats and immunoglobulin-like domains protein 2	location=442956..443972	gbkey=CDS
gene-LOC105689086	93.2003	-0.0225443	0.0844615	0.167092	0.497358	lcl|NW_020311936.1_cds_XP_012261267.1_11012	db_xref=GeneID:105689086	105689086	protein_id=XP_012261267.1	protein=copper homeostasis protein cutC homolog	location=516639..517364	gbkey=CDS	K06201
gene-LOC105689087	23.5734	1.13885	0.569612	0.00123091	0.0428787	lcl|NW_020311936.1_cds_XP_012261268.1_10986	db_xref=GeneID:105689087	105689087	protein_id=XP_012261268.1	protein=uncharacterized protein LOC105689087	location=join(47642..47656,48562..49857)	gbkey=CDS
gene-LOC105689088	89.2808	0.534899	0.260503	0.00131632	0.0446272	lcl|NW_020311936.1_cds_XP_012261269.1_11005	db_xref=GeneID:105689088	105689088	protein_id=XP_012261269.1	protein=lateral signaling target protein 2 homolog	location=complement(join(391233..391600,416720..417734))	gbkey=CDS	K09353
gene-LOC105689090	186.141	0.0150704	0.0834562	0.0191073	0.179178	lcl|NW_020311936.1_cds_XP_012261272.1_11013	db_xref=GeneID:105689090	105689090	protein_id=XP_012261272.1	protein=allantoicase-like	location=join(519449..519514,519605..519667,519762..519978,520087..520175,520339..520713,520808..520990,521136..521270)	gbkey=CDS	K01477
gene-LOC105689091	2244.58	0.122043	0.124344	0.0416307	0.263592	lcl|NW_020311304.1_cds_XP_012261277.1_1812	db_xref=GeneID:105689091	105689091	protein_id=XP_012261277.1	protein=cellular tumor antigen p53	location=join(247162..247256,247493..247694,248437..249150)	gbkey=CDS	K10148
gene-LOC105689092	295.8	0.0150444	0.0718829	0.674261	0.884788	lcl|NW_020311980.1_cds_XP_012261273.1_18766	db_xref=GeneID:105689092	105689092	protein_id=XP_012261273.1	protein=U6 snRNA-associated Sm-like protein LSm3	location=join(1031639..1031659,1031739..1031846,1031932..1032114)	gbkey=CDS	K12622
gene-LOC105689093	59.405	0.0140394	0.0802146	0.512706	0.806477	lcl|NW_020311494.1_cds_XP_012261274.1_9494	db_xref=GeneID:105689093	105689093	protein_id=XP_012261274.1	protein=uncharacterized protein LOC105689093 isoform X1	location=join(25516..25687,25754..25933,26040..26572)	gbkey=CDS
gene-LOC105689093	59.405	0.0140394	0.0802146	0.512706	0.806477	lcl|NW_020311494.1_cds_XP_012261275.1_9495	db_xref=GeneID:105689093	105689093	protein_id=XP_012261275.1	protein=uncharacterized protein LOC105689093 isoform X2	location=join(25516..25687,25754..25933,26040..26233,26306..26572)	gbkey=CDS
gene-LOC105689094	211.14	-0.0664265	0.10653	0.0854566	0.369256	lcl|NW_020311936.1_cds_XP_012261276.1_11008	db_xref=GeneID:105689094	105689094	protein_id=XP_012261276.1	protein=pro-corazonin-like	location=complement(join(488769..488891,488991..489254))	gbkey=CDS
gene-LOC105689095	68.9557	0.915823	0.390286	0.000602117	0.0267162	lcl|NW_020311980.1_cds_XP_012261278.1_18769	db_xref=GeneID:105689095	105689095	protein_id=XP_012261278.1	protein=uncharacterized protein LOC105689095	location=join(1065773..1065979,1079192..1079310,1082606..1082699,1082874..1083044)	gbkey=CDS
gene-LOC105689096	3766.62	0.480085	0.189368	0.000407351	0.0217332	lcl|NW_020311980.1_cds_XP_012261280.1_18816	db_xref=GeneID:105689096	105689096	protein_id=XP_012261280.1	protein=long-chain-fatty-acid--CoA ligase 4 isoform X1	location=join(1287117..1287136,1291315..1291669,1291791..1292159,1292575..1292970,1293065..1293377,1293616..1293879,1293972..1294247,1294373..1294527)	gbkey=CDS	K01897
gene-LOC105689096	3766.62	0.480085	0.189368	0.000407351	0.0217332	lcl|NW_020311980.1_cds_XP_012261281.1_18817	db_xref=GeneID:105689096	105689096	protein_id=XP_012261281.1	protein=long-chain-fatty-acid--CoA ligase 4 isoform X1	location=join(1287117..1287136,1291315..1291669,1291791..1292159,1292575..1292970,1293065..1293377,1293616..1293879,1293972..1294247,1294373..1294527)	gbkey=CDS	K01897
gene-LOC105689096	3766.62	0.480085	0.189368	0.000407351	0.0217332	lcl|NW_020311980.1_cds_XP_012261282.1_18818	db_xref=GeneID:105689096	105689096	protein_id=XP_012261282.1	protein=long-chain-fatty-acid--CoA ligase 4 isoform X1	location=join(1287117..1287136,1291315..1291669,1291791..1292159,1292575..1292970,1293065..1293377,1293616..1293879,1293972..1294247,1294373..1294527)	gbkey=CDS	K01897
gene-LOC105689096	3766.62	0.480085	0.189368	0.000407351	0.0217332	lcl|NW_020311980.1_cds_XP_012261283.1_18819	db_xref=GeneID:105689096	105689096	protein_id=XP_012261283.1	protein=long-chain-fatty-acid--CoA ligase 4 isoform X1	location=join(1287117..1287136,1291315..1291669,1291791..1292159,1292575..1292970,1293065..1293377,1293616..1293879,1293972..1294247,1294373..1294527)	gbkey=CDS	K01897
gene-LOC105689096	3766.62	0.480085	0.189368	0.000407351	0.0217332	lcl|NW_020311980.1_cds_XP_012261284.1_18820	db_xref=GeneID:105689096	105689096	protein_id=XP_012261284.1	protein=long-chain-fatty-acid--CoA ligase 4 isoform X2	location=join(1291319..1291669,1291791..1292159,1292575..1292970,1293065..1293377,1293616..1293879,1293972..1294247,1294373..1294527)	gbkey=CDS	K01897
gene-LOC105689096	3766.62	0.480085	0.189368	0.000407351	0.0217332	lcl|NW_020311980.1_cds_XP_012261285.1_18821	db_xref=GeneID:105689096	105689096	protein_id=XP_012261285.1	protein=long-chain-fatty-acid--CoA ligase 4 isoform X2	location=join(1291319..1291669,1291791..1292159,1292575..1292970,1293065..1293377,1293616..1293879,1293972..1294247,1294373..1294527)	gbkey=CDS	K01897
gene-LOC105689097	3391.26	0.0266503	0.0471189	0.511576	0.805256	lcl|NW_020311304.1_cds_XP_012261289.1_1824	db_xref=GeneID:105689097	105689097	protein_id=XP_012261289.1	protein=mitochondrial proton/calcium exchanger protein	location=join(279720..279777,280283..280746,280844..281014,281368..281682,281770..282249,282342..282779,282848..283273)	gbkey=CDS	K17800
gene-LOC105689098	1089.92	-0.00991962	0.0718919	0.774705	0.924541	lcl|NW_020311980.1_cds_XP_012261286.1_18826	db_xref=GeneID:105689098	105689098	protein_id=XP_012261286.1	protein=carbohydrate sulfotransferase 11	location=join(1305722..1306144,1306395..1306679,1306768..1307006,1307438..1307603)	gbkey=CDS	K01017
gene-LOC105689099	1143.67	0.0420388	0.0920902	0.12382	0.439482	lcl|NW_020311980.1_cds_XP_012261287.1_18823	db_xref=GeneID:105689099	105689099	protein_id=XP_012261287.1	protein=inactive hydroxysteroid dehydrogenase-like protein 1	location=complement(join(1296673..1296882,1296994..1297337,1297991..1298233,1301335..1301494))	gbkey=CDS	K10251
gene-LOC105689099	1143.67	0.0420388	0.0920902	0.12382	0.439482	lcl|NW_020311980.1_cds_XP_012261288.1_18824	db_xref=GeneID:105689099	105689099	protein_id=XP_012261288.1	protein=inactive hydroxysteroid dehydrogenase-like protein 1	location=complement(join(1296673..1296882,1296994..1297337,1297991..1298233,1301335..1301494))	gbkey=CDS	K10251
gene-LOC105689099	1143.67	0.0420388	0.0920902	0.12382	0.439482	lcl|NW_020311980.1_cds_XP_012261290.1_18825	db_xref=GeneID:105689099	105689099	protein_id=XP_012261290.1	protein=inactive hydroxysteroid dehydrogenase-like protein 1	location=complement(join(1296673..1296882,1296994..1297337,1297991..1298233,1301335..1301494))	gbkey=CDS	K10251
gene-LOC105689099	1143.67	0.0420388	0.0920902	0.12382	0.439482	lcl|NW_020311980.1_cds_XP_020709775.1_18822	db_xref=GeneID:105689099	105689099	protein_id=XP_020709775.1	protein=inactive hydroxysteroid dehydrogenase-like protein 1	location=complement(join(1296673..1296882,1296994..1297337,1297991..1298233,1301335..1301494))	gbkey=CDS	K10251
gene-LOC105689100	3796.01	0.0283167	0.0626635	0.439676	0.759286	lcl|NW_020311980.1_cds_XP_012261291.1_18794	db_xref=GeneID:105689100	105689100	protein_id=XP_012261291.1	protein=insulin-degrading enzyme isoform X1	location=complement(join(1210828..1211079,1211191..1211400,1211512..1211804,1211963..1212169,1212269..1212389,1212485..1212595,1212764..1212908,1213121..1213230,1213341..1213733,1213852..1214100,1214194..1214396,1214484..1214984,1215068..1215270,1216081..1216145))	gbkey=CDS	K01408
gene-LOC105689100	3796.01	0.0283167	0.0626635	0.439676	0.759286	lcl|NW_020311980.1_cds_XP_012261292.1_18795	db_xref=GeneID:105689100	105689100	protein_id=XP_012261292.1	protein=insulin-degrading enzyme isoform X2	location=complement(join(1210828..1211079,1211191..1211400,1211512..1211804,1211963..1212169,1212269..1212389,1212485..1212595,1212764..1212908,1213121..1213230,1213341..1213733,1213852..1214100,1214194..1214396,1214484..1214984,1215068..1215270,1215447..1215502))	gbkey=CDS	K01408
gene-LOC105689100	3796.01	0.0283167	0.0626635	0.439676	0.759286	lcl|NW_020311980.1_cds_XP_012261293.1_18798	db_xref=GeneID:105689100	105689100	protein_id=XP_012261293.1	protein=insulin-degrading enzyme isoform X4	location=complement(join(1210828..1211079,1211191..1211400,1211512..1211804,1211963..1212169,1212269..1212389,1212485..1212595,1212764..1212908,1213121..1213230,1213341..1213733,1213852..1214100,1214194..1214396,1214484..1214984,1215068..1215254))	gbkey=CDS	K01408
gene-LOC105689100	3796.01	0.0283167	0.0626635	0.439676	0.759286	lcl|NW_020311980.1_cds_XP_020709777.1_18796	db_xref=GeneID:105689100	105689100	protein_id=XP_020709777.1	protein=insulin-degrading enzyme isoform X3	location=complement(join(1210828..1211079,1211191..1211400,1211512..1211804,1211963..1212169,1212269..1212389,1212485..1212595,1212764..1212908,1213121..1213230,1213341..1213733,1213852..1214100,1214194..1214396,1214484..1214984,1215068..1215270,1215443..1215483))	gbkey=CDS	K01408
gene-LOC105689100	3796.01	0.0283167	0.0626635	0.439676	0.759286	lcl|NW_020311980.1_cds_XP_020709778.1_18797	db_xref=GeneID:105689100	105689100	protein_id=XP_020709778.1	protein=insulin-degrading enzyme isoform X4	location=complement(join(1210828..1211079,1211191..1211400,1211512..1211804,1211963..1212169,1212269..1212389,1212485..1212595,1212764..1212908,1213121..1213230,1213341..1213733,1213852..1214100,1214194..1214396,1214484..1214984,1215068..1215254))	gbkey=CDS	K01408
gene-LOC105689101	10087	-0.101154	0.134825	0.0483946	0.28357	lcl|NW_020311980.1_cds_XP_012261294.1_18789	db_xref=GeneID:105689101	105689101	protein_id=XP_012261294.1	protein=poly(U)-binding-splicing factor half pint isoform X3	location=complement(join(1199971..1200080,1200164..1200560,1200648..1200868,1200972..1201458,1201542..1201755,1202214..1202272,1204004..1204164,1204541..1204606,1206872..1206935,1207245..1207265))	gbkey=CDS	K12838
gene-LOC105689101	10087	-0.101154	0.134825	0.0483946	0.28357	lcl|NW_020311980.1_cds_XP_020709779.1_18787	db_xref=GeneID:105689101	105689101	protein_id=XP_020709779.1	protein=poly(U)-binding-splicing factor half pint isoform X1	location=complement(join(1199971..1200080,1200164..1200560,1200648..1200868,1200972..1201458,1201542..1201755,1202214..1202272,1204004..1204164,1204541..1204606,1206872..1206935,1210420..1210542))	gbkey=CDS	K12838
gene-LOC105689101	10087	-0.101154	0.134825	0.0483946	0.28357	lcl|NW_020311980.1_cds_XP_020709780.1_18788	db_xref=GeneID:105689101	105689101	protein_id=XP_020709780.1	protein=poly(U)-binding-splicing factor half pint isoform X2	location=complement(join(1199971..1200080,1200164..1200560,1200648..1200868,1200972..1201458,1201542..1201755,1203003..1203049,1204004..1204164,1204541..1204606,1206872..1206935,1210420..1210542))	gbkey=CDS	K12838
gene-LOC105689101	10087	-0.101154	0.134825	0.0483946	0.28357	lcl|NW_020311980.1_cds_XP_020709781.1_18790	db_xref=GeneID:105689101	105689101	protein_id=XP_020709781.1	protein=poly(U)-binding-splicing factor half pint isoform X4	location=complement(join(1199971..1200080,1200164..1200560,1200648..1200868,1200972..1201458,1201542..1201755,1202214..1202269))	gbkey=CDS	K12838
gene-LOC105689102	2160.08	-0.0443649	0.0810172	0.261149	0.614054	lcl|NW_020311988.1_cds_XP_012261340.1_20530	db_xref=GeneID:105689102	105689102	protein_id=XP_012261340.1	protein=lysosomal alpha-glucosidase-like	location=join(266618..267391,267477..267634,267717..267891,267998..268088,268174..268342,268420..268489,268559..268663,268750..269007,269098..269300,269369..269476,269539..269716,269788..269936,270022..270106,270191..270461,270577..270776,270912..270980)	gbkey=CDS	K12316
gene-LOC105689103	6040.62	0.0282584	0.0667031	0.483682	0.786886	lcl|NW_020311980.1_cds_XP_012261296.1_18799	db_xref=GeneID:105689103	105689103	protein_id=XP_012261296.1	protein=T-complex protein 1 subunit eta	location=complement(join(1216648..1216939,1217058..1217327,1217446..1217918,1218061..1218390,1218777..1219037,1219921..1219923))	gbkey=CDS	K09499
gene-LOC105689104	1250.55	0.236903	0.0839571	0.00039876	0.0215012	lcl|NW_020311980.1_cds_XP_012261297.1_18786	db_xref=GeneID:105689104	105689104	protein_id=XP_012261297.1	protein=NADH dehydrogenase ubiquinone] 1 alpha subcomplex assembly factor 2	location=1198811..1199263	gbkey=CDS	K18160
gene-LOC105689105	1119.06	-0.0188	0.080444	0.439506	0.759286	lcl|NW_020311304.1_cds_XP_012261302.1_1811	db_xref=GeneID:105689105	105689105	protein_id=XP_012261302.1	protein=serine protease snake-like	location=complement(join(243874..244214,244338..244588,244690..244969,245105..245527,245780..245885))	gbkey=CDS	K01324
gene-LOC105689106	12476.8	0.0321232	0.0818089	0.321802	0.670701	lcl|NW_020311980.1_cds_XP_012261298.1_18792	db_xref=GeneID:105689106	105689106	protein_id=XP_012261298.1	protein=astakine-like	location=join(1209043..1209190,1209261..1209520)	gbkey=CDS
gene-LOC105689106	12476.8	0.0321232	0.0818089	0.321802	0.670701	lcl|NW_020311980.1_cds_XP_012261299.1_18793	db_xref=GeneID:105689106	105689106	protein_id=XP_012261299.1	protein=astakine-like	location=join(1209043..1209190,1209261..1209520)	gbkey=CDS
gene-LOC105689106	12476.8	0.0321232	0.0818089	0.321802	0.670701	lcl|NW_020311980.1_cds_XP_020709782.1_18791	db_xref=GeneID:105689106	105689106	protein_id=XP_020709782.1	protein=astakine-like	location=join(1209043..1209190,1209261..1209520)	gbkey=CDS
gene-LOC105689107	704.232	0.102389	0.100918	0.0611234	0.314208	lcl|NW_020311980.1_cds_XP_012261300.1_18805	db_xref=GeneID:105689107	105689107	protein_id=XP_012261300.1	protein=protein fem-1 homolog C	location=join(1241176..1241620,1241746..1242054,1242145..1242569,1242651..1242833,1242916..1243161,1256441..1256566,1256653..1256874)	gbkey=CDS
gene-LOC105689108	4892.76	-0.0428542	0.0906481	0.167016	0.497358	lcl|NW_020311980.1_cds_XP_012261301.1_18807	db_xref=GeneID:105689108	105689108	protein_id=XP_012261301.1	protein=uncharacterized protein LOC105689108 isoform X1	location=complement(join(1245094..1245769,1245842..1246896))	gbkey=CDS
gene-LOC105689108	4892.76	-0.0428542	0.0906481	0.167016	0.497358	lcl|NW_020311980.1_cds_XP_025602835.1_18808	db_xref=GeneID:105689108	105689108	protein_id=XP_025602835.1	protein=uncharacterized protein LOC105689108 isoform X2	location=complement(join(1248554..1249229,1249288..1250321))	gbkey=CDS
gene-LOC105689108	4892.76	-0.0428542	0.0906481	0.167016	0.497358	lcl|NW_020311980.1_cds_XP_025602836.1_18806	db_xref=GeneID:105689108	105689108	protein_id=XP_025602836.1	protein=uncharacterized protein LOC105689108 isoform X3	location=complement(join(1245094..1245357,1248818..1249229,1249288..1250321))	gbkey=CDS
gene-LOC105689109	133.649	0.0177503	0.0820911	0.34258	0.688351	lcl|NW_020311980.1_cds_XP_012261304.1_18809	db_xref=GeneID:105689109	105689109	protein_id=XP_012261304.1	protein=protein Skeletor, isoforms B/C	location=complement(join(1257917..1258104,1258171..1258278,1258373..1258627,1258696..1258796,1258879..1259068,1259147..1259282,1259344..1259480,1259560..1259671,1259755..1259923,1260002..1260237,1260339..1260447,1260635..1260857,1261206..1261269))	gbkey=CDS
gene-LOC105689110	28956.2	0.0452611	0.0700869	0.316024	0.665022	lcl|NW_020311980.1_cds_XP_012261305.1_18860	db_xref=GeneID:105689110	105689110	protein_id=XP_012261305.1	protein=putative glutamate synthase NADPH] isoform X1	location=join(1634371..1634490,1637741..1637871,1637953..1638079,1638157..1638282,1638367..1638510,1638601..1638689,1638778..1638982,1639083..1639243,1640003..1640108,1641284..1641406,1641852..1641854,1642657..1642877,1642956..1643055,1643138..1643472,1643550..1643790,1643903..1644040,1644161..1644630,1644712..1644877,1644961..1645161,1645233..1646407,1646495..1646654,1646759..1646922,1647801..1648066,1648149..1648546,1648658..1648903,1648997..1649164,1649253..1649366,1649448..1649604,1649692..1649828)	gbkey=CDS	K00264
gene-LOC105689110	28956.2	0.0452611	0.0700869	0.316024	0.665022	lcl|NW_020311980.1_cds_XP_012261306.1_18861	db_xref=GeneID:105689110	105689110	protein_id=XP_012261306.1	protein=putative glutamate synthase NADPH] isoform X1	location=join(1634371..1634490,1637741..1637871,1637953..1638079,1638157..1638282,1638367..1638510,1638601..1638689,1638778..1638982,1639083..1639243,1640003..1640108,1641284..1641406,1641852..1641854,1642657..1642877,1642956..1643055,1643138..1643472,1643550..1643790,1643903..1644040,1644161..1644630,1644712..1644877,1644961..1645161,1645233..1646407,1646495..1646654,1646759..1646922,1647801..1648066,1648149..1648546,1648658..1648903,1648997..1649164,1649253..1649366,1649448..1649604,1649692..1649828)	gbkey=CDS	K00264
gene-LOC105689110	28956.2	0.0452611	0.0700869	0.316024	0.665022	lcl|NW_020311980.1_cds_XP_012261307.1_18862	db_xref=GeneID:105689110	105689110	protein_id=XP_012261307.1	protein=putative glutamate synthase NADPH] isoform X1	location=join(1634371..1634490,1637741..1637871,1637953..1638079,1638157..1638282,1638367..1638510,1638601..1638689,1638778..1638982,1639083..1639243,1640003..1640108,1641284..1641406,1641852..1641854,1642657..1642877,1642956..1643055,1643138..1643472,1643550..1643790,1643903..1644040,1644161..1644630,1644712..1644877,1644961..1645161,1645233..1646407,1646495..1646654,1646759..1646922,1647801..1648066,1648149..1648546,1648658..1648903,1648997..1649164,1649253..1649366,1649448..1649604,1649692..1649828)	gbkey=CDS	K00264
gene-LOC105689110	28956.2	0.0452611	0.0700869	0.316024	0.665022	lcl|NW_020311980.1_cds_XP_012261308.1_18863	db_xref=GeneID:105689110	105689110	protein_id=XP_012261308.1	protein=putative glutamate synthase NADPH] isoform X2	location=join(1634371..1634490,1637741..1637871,1637953..1638079,1638157..1638282,1638367..1638510,1638601..1638689,1638778..1638982,1639083..1639243,1640003..1640108,1641284..1641406,1642657..1642877,1642956..1643055,1643138..1643472,1643550..1643790,1643903..1644040,1644161..1644630,1644712..1644877,1644961..1645161,1645233..1646407,1646495..1646654,1646759..1646922,1647801..1648066,1648149..1648546,1648658..1648903,1648997..1649164,1649253..1649366,1649448..1649604,1649692..1649828)	gbkey=CDS	K00264
gene-LOC105689110	28956.2	0.0452611	0.0700869	0.316024	0.665022	lcl|NW_020311980.1_cds_XP_020709786.1_18864	db_xref=GeneID:105689110	105689110	protein_id=XP_020709786.1	protein=putative glutamate synthase NADPH] isoform X3	location=join(1641305..1641406,1641852..1641854,1642657..1642877,1642956..1643055,1643138..1643472,1643550..1643790,1643903..1644040,1644161..1644630,1644712..1644877,1644961..1645161,1645233..1646407,1646495..1646654,1646759..1646922,1647801..1648066,1648149..1648546,1648658..1648903,1648997..1649164,1649253..1649366,1649448..1649604,1649692..1649828)	gbkey=CDS
gene-LOC105689111	853.038	-0.0797483	0.0761401	0.103539	0.40354	lcl|NW_020311980.1_cds_XP_012261309.1_18865	db_xref=GeneID:105689111	105689111	protein_id=XP_012261309.1	protein=protein odr-4 homolog	location=complement(join(1651611..1651765,1651837..1652019,1652104..1652314,1652415..1652600,1652671..1652842,1652924..1653126,1653213..1653395,1653997..1654092))	gbkey=CDS
gene-LOC105689112	4605.3	-0.010189	0.0650335	0.796321	0.932137	lcl|NW_020311980.1_cds_XP_012261310.1_18856	db_xref=GeneID:105689112	105689112	protein_id=XP_012261310.1	protein=uncharacterized protein LOC105689112 isoform X2	location=join(1568789..1568805,1574859..1574970,1575714..1575906,1577146..1577427,1577966..1578249,1578816..1578915,1603773..1604164,1604559..1604677,1605271..1605516,1605910..1606189,1606275..1606931,1607008..1607256,1607340..1607486,1607672..1607737,1607829..1607902,1608037..1608155,1608516..1611473,1612367..1612465,1612600..1612738,1612957..1613187,1613461..1615292,1615370..1615629,1616215..1616324,1616417..1616639)	gbkey=CDS	K05702
gene-LOC105689112	4605.3	-0.010189	0.0650335	0.796321	0.932137	lcl|NW_020311980.1_cds_XP_012261311.1_18857	db_xref=GeneID:105689112	105689112	protein_id=XP_012261311.1	protein=uncharacterized protein LOC105689112 isoform X3	location=join(1574860..1574970,1575714..1575906,1577146..1577427,1577966..1578249,1578816..1578915,1603773..1604164,1604559..1604677,1605271..1605516,1605910..1606189,1606275..1606931,1607008..1607256,1607340..1607486,1607672..1607737,1607829..1607902,1608037..1608155,1608516..1611473,1612367..1612465,1612600..1612738,1612957..1613187,1613461..1615292,1615370..1615629,1616215..1616324,1616417..1616639)	gbkey=CDS	K05702
gene-LOC105689112	4605.3	-0.010189	0.0650335	0.796321	0.932137	lcl|NW_020311980.1_cds_XP_012261313.1_18858	db_xref=GeneID:105689112	105689112	protein_id=XP_012261313.1	protein=uncharacterized protein LOC105689112 isoform X3	location=join(1574860..1574970,1575714..1575906,1577146..1577427,1577966..1578249,1578816..1578915,1603773..1604164,1604559..1604677,1605271..1605516,1605910..1606189,1606275..1606931,1607008..1607256,1607340..1607486,1607672..1607737,1607829..1607902,1608037..1608155,1608516..1611473,1612367..1612465,1612600..1612738,1612957..1613187,1613461..1615292,1615370..1615629,1616215..1616324,1616417..1616639)	gbkey=CDS	K05702
gene-LOC105689112	4605.3	-0.010189	0.0650335	0.796321	0.932137	lcl|NW_020311980.1_cds_XP_012261318.1_18859	db_xref=GeneID:105689112	105689112	protein_id=XP_012261318.1	protein=uncharacterized protein LOC105689112 isoform X7	location=join(1590077..1590098,1603773..1604164,1604559..1604677,1605271..1605516,1605910..1606189,1606275..1606931,1607008..1607256,1607340..1607486,1607672..1607737,1607829..1607902,1608037..1608155,1608516..1611473,1612367..1612465,1612600..1612738,1612957..1613187,1613461..1615292,1615370..1615629,1616215..1616324,1616417..1616639)	gbkey=CDS	K05702
gene-LOC105689112	4605.3	-0.010189	0.0650335	0.796321	0.932137	lcl|NW_020311980.1_cds_XP_020709787.1_18849	db_xref=GeneID:105689112	105689112	protein_id=XP_020709787.1	protein=uncharacterized protein LOC105689112 isoform X1	location=join(1561736..1561785,1574859..1574970,1575714..1575906,1577146..1577427,1577966..1578249,1578816..1578915,1603773..1604164,1604559..1604677,1605271..1605516,1605910..1606189,1606275..1606931,1607008..1607256,1607340..1607486,1607672..1607737,1607829..1607902,1608037..1608155,1608516..1611473,1612367..1612465,1612600..1612738,1612957..1613187,1613461..1615292,1615370..1615629,1616215..1616324,1616417..1616639)	gbkey=CDS	K05702
gene-LOC105689112	4605.3	-0.010189	0.0650335	0.796321	0.932137	lcl|NW_020311980.1_cds_XP_020709788.1_18850	db_xref=GeneID:105689112	105689112	protein_id=XP_020709788.1	protein=uncharacterized protein LOC105689112 isoform X4	location=join(1561736..1561785,1574859..1574970,1575714..1575906,1577146..1577427,1577966..1578249,1578816..1578915,1603773..1604164,1604559..1604677,1605271..1605516,1605910..1606189,1606275..1606931,1607008..1607256,1607340..1607486,1607672..1607737,1607829..1607902,1608037..1608155,1608516..1611473,1612367..1612465,1612600..1612738,1613461..1615292,1615370..1615629,1616215..1616324,1616417..1616639)	gbkey=CDS	K05702
gene-LOC105689112	4605.3	-0.010189	0.0650335	0.796321	0.932137	lcl|NW_020311980.1_cds_XP_020709789.1_18854	db_xref=GeneID:105689112	105689112	protein_id=XP_020709789.1	protein=uncharacterized protein LOC105689112 isoform X5	location=join(1561736..1561785,1574859..1574970,1575714..1575906,1577146..1577427,1577966..1578249,1578816..1578915,1603773..1604164,1604559..1604677,1605910..1606189,1606275..1606931,1607008..1607256,1607340..1607486,1607672..1607737,1607829..1607902,1608037..1608155,1608516..1611473,1612367..1612465,1612600..1612738,1612957..1613187,1613461..1615292,1615370..1615629,1616215..1616324,1616417..1616639)	gbkey=CDS	K05702
gene-LOC105689112	4605.3	-0.010189	0.0650335	0.796321	0.932137	lcl|NW_020311980.1_cds_XP_020709790.1_18855	db_xref=GeneID:105689112	105689112	protein_id=XP_020709790.1	protein=uncharacterized protein LOC105689112 isoform X6	location=join(1561736..1561785,1574859..1574970,1575714..1575906,1577146..1577427,1577966..1578249,1578816..1578915,1603773..1604164,1604559..1604677,1605271..1605516,1605910..1606189,1606275..1606931,1607008..1607256,1607340..1607486,1607672..1607737,1607829..1607902,1608037..1608155,1608516..1611473,1612367..1612465,1612600..1612738,1612957..1613187,1613461..1615292,1615370..1615629,1615772..1615783)	gbkey=CDS	K05702
gene-LOC105689112	4605.3	-0.010189	0.0650335	0.796321	0.932137	lcl|NW_020311980.1_cds_XP_020709791.1_18851	db_xref=GeneID:105689112	105689112	protein_id=XP_020709791.1	protein=afadin isoform X8	location=join(1561736..1561785,1574859..1574970,1575714..1575906,1577146..1577427,1577966..1578249,1578816..1578915,1603773..1604164,1604559..1604677,1605271..1605516,1605910..1606189,1606275..1606931,1607008..1607256,1607340..1607486,1607672..1607737,1607829..1607902,1608037..1608155,1608516..1608680,1612367..1612465,1612600..1612738,1612957..1613187,1613461..1615292,1615370..1615629,1616215..1616324,1616417..1616639)	gbkey=CDS	K05702
gene-LOC105689112	4605.3	-0.010189	0.0650335	0.796321	0.932137	lcl|NW_020311980.1_cds_XP_020709792.1_18852	db_xref=GeneID:105689112	105689112	protein_id=XP_020709792.1	protein=afadin isoform X9	location=join(1561736..1561785,1574859..1574970,1575714..1575906,1577146..1577427,1577966..1578249,1578816..1578915,1603773..1604164,1604559..1604677,1605271..1605516,1605910..1606189,1606275..1606931,1607008..1607256,1607340..1607486,1607672..1607737,1607829..1607902,1608037..1608155,1612367..1612465,1612600..1612738,1612957..1613187,1613461..1615292,1615370..1615629,1616215..1616324,1616417..1616639)	gbkey=CDS	K05702
gene-LOC105689112	4605.3	-0.010189	0.0650335	0.796321	0.932137	lcl|NW_020311980.1_cds_XP_020709793.1_18853	db_xref=GeneID:105689112	105689112	protein_id=XP_020709793.1	protein=afadin isoform X10	location=join(1561736..1561785,1574859..1574970,1575714..1575906,1577146..1577427,1577966..1578249,1578816..1578915,1603773..1604164,1604559..1604677,1605271..1605516,1605910..1606189,1606275..1606931,1607008..1607256,1607340..1607486,1607672..1607737,1607829..1607902,1608037..1608155,1612600..1612738,1612957..1613187,1613461..1615292,1615370..1615629,1616215..1616324,1616417..1616639)	gbkey=CDS	K05702
gene-LOC105689113	212.923	-0.0217829	0.0758438	0.523973	0.81409	lcl|NW_020311304.1_cds_XP_012261316.1_1810	db_xref=GeneID:105689113	105689113	protein_id=XP_012261316.1	protein=palmitoyltransferase ZDHHC16B isoform X2	location=join(241550..241596,241670..241817,241935..242244,242332..242522,242612..242922,242985..243075)	gbkey=CDS	K18932
gene-LOC105689113	212.923	-0.0217829	0.0758438	0.523973	0.81409	lcl|NW_020311304.1_cds_XP_020709459.1_1809	db_xref=GeneID:105689113	105689113	protein_id=XP_020709459.1	protein=palmitoyltransferase ZDHHC16B isoform X1	location=join(241515..241596,241675..241817,241935..242244,242332..242522,242612..242922,242985..243075)	gbkey=CDS	K18932
gene-LOC105689114	2365.44	0.119676	0.149227	0.0374194	0.250046	lcl|NW_020311494.1_cds_XP_025602168.1_9491	db_xref=GeneID:105689114	105689114	protein_id=XP_025602168.1	protein=ABC transporter G family member 23	location=join(5997..6034,6955..7197,10182..10496,10610..10717,12736..12829,13334..13501,13672..13806,13885..14036,14140..14350,14434..14611,14702..14888,15228..15493,15777..15863,16441..16655)	gbkey=CDS
gene-LOC105689115	4841.21	0.0929441	0.146213	0.0406566	0.259042	lcl|NW_020311494.1_cds_XP_012261328.1_9492	db_xref=GeneID:105689115	105689115	protein_id=XP_012261328.1	protein=retinol-binding protein pinta	location=complement(join(19477..19556,20467..20836,20906..21011,21090..21249,21356..21509))	gbkey=CDS
gene-LOC105689116	3482.76	0.0222785	0.0628205	0.591621	0.847669	lcl|NW_020311980.1_cds_XP_012261329.1_18779	db_xref=GeneID:105689116	105689116	protein_id=XP_012261329.1	protein=ATP-dependent helicase brm isoform X1	location=join(1182508..1182783,1189202..1189955,1190043..1190703,1190776..1190849,1191592..1191838,1191925..1192063,1192160..1192321,1192467..1192808,1192920..1193148,1193427..1193617,1193751..1193908,1194042..1196022,1196121..1196295,1196360..1196511)	gbkey=CDS	K11647
gene-LOC105689116	3482.76	0.0222785	0.0628205	0.591621	0.847669	lcl|NW_020311980.1_cds_XP_012261330.1_18780	db_xref=GeneID:105689116	105689116	protein_id=XP_012261330.1	protein=ATP-dependent helicase brm isoform X1	location=join(1182508..1182783,1189202..1189955,1190043..1190703,1190776..1190849,1191592..1191838,1191925..1192063,1192160..1192321,1192467..1192808,1192920..1193148,1193427..1193617,1193751..1193908,1194042..1196022,1196121..1196295,1196360..1196511)	gbkey=CDS	K11647
gene-LOC105689116	3482.76	0.0222785	0.0628205	0.591621	0.847669	lcl|NW_020311980.1_cds_XP_012261331.1_18781	db_xref=GeneID:105689116	105689116	protein_id=XP_012261331.1	protein=ATP-dependent helicase brm isoform X1	location=join(1182508..1182783,1189202..1189955,1190043..1190703,1190776..1190849,1191592..1191838,1191925..1192063,1192160..1192321,1192467..1192808,1192920..1193148,1193427..1193617,1193751..1193908,1194042..1196022,1196121..1196295,1196360..1196511)	gbkey=CDS	K11647
gene-LOC105689116	3482.76	0.0222785	0.0628205	0.591621	0.847669	lcl|NW_020311980.1_cds_XP_012261332.1_18782	db_xref=GeneID:105689116	105689116	protein_id=XP_012261332.1	protein=ATP-dependent helicase brm isoform X1	location=join(1182508..1182783,1189202..1189955,1190043..1190703,1190776..1190849,1191592..1191838,1191925..1192063,1192160..1192321,1192467..1192808,1192920..1193148,1193427..1193617,1193751..1193908,1194042..1196022,1196121..1196295,1196360..1196511)	gbkey=CDS	K11647
gene-LOC105689116	3482.76	0.0222785	0.0628205	0.591621	0.847669	lcl|NW_020311980.1_cds_XP_012261334.1_18784	db_xref=GeneID:105689116	105689116	protein_id=XP_012261334.1	protein=ATP-dependent helicase brm isoform X3	location=join(1182508..1182783,1189202..1189955,1190043..1190703,1190776..1190849,1191610..1191838,1191925..1192063,1192160..1192321,1192467..1192808,1192920..1193148,1193427..1193617,1193751..1193908,1194042..1196022,1196121..1196295,1196360..1196511)	gbkey=CDS	K11647
gene-LOC105689116	3482.76	0.0222785	0.0628205	0.591621	0.847669	lcl|NW_020311980.1_cds_XP_020709752.1_18776	db_xref=GeneID:105689116	105689116	protein_id=XP_020709752.1	protein=ATP-dependent helicase brm isoform X1	location=join(1182508..1182783,1189202..1189955,1190043..1190703,1190776..1190849,1191592..1191838,1191925..1192063,1192160..1192321,1192467..1192808,1192920..1193148,1193427..1193617,1193751..1193908,1194042..1196022,1196121..1196295,1196360..1196511)	gbkey=CDS	K11647
gene-LOC105689116	3482.76	0.0222785	0.0628205	0.591621	0.847669	lcl|NW_020311980.1_cds_XP_020709753.1_18777	db_xref=GeneID:105689116	105689116	protein_id=XP_020709753.1	protein=ATP-dependent helicase brm isoform X1	location=join(1182508..1182783,1189202..1189955,1190043..1190703,1190776..1190849,1191592..1191838,1191925..1192063,1192160..1192321,1192467..1192808,1192920..1193148,1193427..1193617,1193751..1193908,1194042..1196022,1196121..1196295,1196360..1196511)	gbkey=CDS	K11647
gene-LOC105689116	3482.76	0.0222785	0.0628205	0.591621	0.847669	lcl|NW_020311980.1_cds_XP_020709754.1_18778	db_xref=GeneID:105689116	105689116	protein_id=XP_020709754.1	protein=ATP-dependent helicase brm isoform X1	location=join(1182508..1182783,1189202..1189955,1190043..1190703,1190776..1190849,1191592..1191838,1191925..1192063,1192160..1192321,1192467..1192808,1192920..1193148,1193427..1193617,1193751..1193908,1194042..1196022,1196121..1196295,1196360..1196511)	gbkey=CDS	K11647
gene-LOC105689116	3482.76	0.0222785	0.0628205	0.591621	0.847669	lcl|NW_020311980.1_cds_XP_020709755.1_18783	db_xref=GeneID:105689116	105689116	protein_id=XP_020709755.1	protein=ATP-dependent helicase brm isoform X2	location=join(1182508..1182783,1189202..1189955,1190043..1190703,1190776..1190849,1191592..1191838,1191925..1192063,1192160..1192321,1192467..1192808,1192920..1193136,1193427..1193617,1193751..1193908,1194042..1196022,1196121..1196295,1196360..1196511)	gbkey=CDS	K11647
gene-LOC105689117	307.923	0.0158278	0.0753073	0.622145	0.861228	lcl|NW_020311304.1_cds_XP_020709627.1_1762	db_xref=GeneID:105689117	105689117	protein_id=XP_020709627.1	protein=zinc finger protein 493-like	location=complement(join(54390..56129,56291..57034,57117..57257))	gbkey=CDS	K09228
gene-LOC105689118	12147.1	-0.0649718	0.108947	0.0571133	0.305351	lcl|NW_020311980.1_cds_XP_012261338.1_18785	db_xref=GeneID:105689118	105689118	protein_id=XP_012261338.1	protein=inositol monophosphatase 1-like	location=complement(join(1184273..1184409,1185311..1185568,1185655..1185917,1186048..1186181,1186361..1186429))	gbkey=CDS	K01092
gene-LOC105689119	5119.98	0.114513	0.129876	0.0466531	0.277807	lcl|NW_020311980.1_cds_XP_012261339.1_18813	db_xref=GeneID:105689119	105689119	protein_id=XP_012261339.1	protein=uncharacterized protein LOC105689119 isoform X1	location=join(1265238..1265243,1266017..1266103,1266201..1266665,1267494..1267712,1267806..1268030,1268088..1268563,1268633..1269426,1269939..1270237,1270310..1270414,1270500..1270658,1271027..1271401,1271489..1271672,1271740..1276157,1276648..1276845,1276921..1277289,1277356..1277512,1277578..1277908,1278739..1278907,1279107..1279136)	gbkey=CDS	K11974
gene-LOC105689119	5119.98	0.114513	0.129876	0.0466531	0.277807	lcl|NW_020311980.1_cds_XP_012261341.1_18812	db_xref=GeneID:105689119	105689119	protein_id=XP_012261341.1	protein=uncharacterized protein LOC105689119 isoform X2	location=join(1265238..1265243,1266017..1266103,1266201..1266665,1267494..1267712,1267806..1268030,1268088..1268563,1268633..1269426,1269939..1270237,1270310..1270414,1270500..1270658,1271027..1271401,1271489..1271672,1271740..1276157,1276648..1276845,1276921..1277289,1277356..1277512,1277578..1277908,1278509..1278677,1279107..1279136)	gbkey=CDS	K11974
gene-LOC105689119	5119.98	0.114513	0.129876	0.0466531	0.277807	lcl|NW_020311980.1_cds_XP_012261343.1_18814	db_xref=GeneID:105689119	105689119	protein_id=XP_012261343.1	protein=uncharacterized protein LOC105689119 isoform X3	location=join(1265238..1265243,1266017..1266103,1266201..1266665,1267494..1267712,1267806..1268030,1268088..1268563,1268633..1269426,1269939..1270237,1270310..1270414,1270500..1270658,1271027..1271401,1271489..1271672,1271740..1276157,1276648..1276845,1276921..1277289,1277356..1277512,1277578..1277908,1278743..1278812)	gbkey=CDS	K11974
gene-LOC105689120	342.544	0.0275219	0.0786859	0.413959	0.742052	lcl|NW_020311980.1_cds_XP_012261344.1_18815	db_xref=GeneID:105689120	105689120	protein_id=XP_012261344.1	protein=uncharacterized protein LOC105689120	location=complement(join(1279357..1279906,1280121..1280206))	gbkey=CDS
gene-LOC105689121	1106.33	0.0425598	0.0876644	0.214146	0.559036	lcl|NW_020311936.1_cds_XP_012261345.1_10975	db_xref=GeneID:105689121	105689121	protein_id=XP_012261345.1	protein=nucleotide exchange factor SIL1	location=join(9868..9997,10322..10590,10659..10933,11006..11768)	gbkey=CDS	K14001
gene-LOC105689122	751.79	0.0230227	0.0743558	0.52212	0.812891	lcl|NW_020311304.1_cds_XP_012261349.2_1836	db_xref=GeneID:105689122	105689122	protein_id=XP_012261349.2	protein=dendritic arbor reduction protein 1	location=join(342700..343189,348350..349060,350899..352352)	gbkey=CDS	K09203
gene-LOC105689123	14226.7	0.0357478	0.0787462	0.408692	0.7391	lcl|NW_020311936.1_cds_XP_012261346.1_10976	db_xref=GeneID:105689123	105689123	protein_id=XP_012261346.1	protein=zinc transporter ZIP13 homolog	location=complement(join(13183..13358,13572..14399,15152..15262,21055..21280))	gbkey=CDS	K14719
gene-LOC105689124	1833.67	0.00757768	0.0574769	0.864071	0.953126	lcl|NW_020311936.1_cds_XP_012261347.1_10997	db_xref=GeneID:105689124	105689124	protein_id=XP_012261347.1	protein=stress-activated protein kinase JNK isoform X1	location=complement(join(154892..155044,155117..155241,155402..155566,155654..155783,155858..155992,156077..156274,156337..156466,156685..156827))	gbkey=CDS	K04440
gene-LOC105689124	1833.67	0.00757768	0.0574769	0.864071	0.953126	lcl|NW_020311936.1_cds_XP_012261354.1_10996	db_xref=GeneID:105689124	105689124	protein_id=XP_012261354.1	protein=stress-activated protein kinase JNK isoform X3	location=complement(join(154892..155044,155117..155241,155408..155566,155654..155783,155858..155992,156077..156274,156337..156466,156685..156827))	gbkey=CDS	K04440
gene-LOC105689124	1833.67	0.00757768	0.0574769	0.864071	0.953126	lcl|NW_020311936.1_cds_XP_012261355.1_10990	db_xref=GeneID:105689124	105689124	protein_id=XP_012261355.1	protein=stress-activated protein kinase JNK isoform X4	location=complement(join(154892..155044,155117..155241,155408..155566,155654..155783,155858..155992,156077..156274,156337..156466,158845..158984))	gbkey=CDS	K04440
gene-LOC105689124	1833.67	0.00757768	0.0574769	0.864071	0.953126	lcl|NW_020311936.1_cds_XP_025602326.1_10991	db_xref=GeneID:105689124	105689124	protein_id=XP_025602326.1	protein=stress-activated protein kinase JNK isoform X2	location=complement(join(154892..155044,155117..155241,155402..155566,155654..155783,155858..155992,156077..156274,156337..156466,158845..158984))	gbkey=CDS	K04440
gene-LOC105689124	1833.67	0.00757768	0.0574769	0.864071	0.953126	lcl|NW_020311936.1_cds_XP_025602327.1_10992	db_xref=GeneID:105689124	105689124	protein_id=XP_025602327.1	protein=stress-activated protein kinase JNK isoform X2	location=complement(join(154892..155044,155117..155241,155402..155566,155654..155783,155858..155992,156077..156274,156337..156466,158845..158984))	gbkey=CDS	K04440
gene-LOC105689124	1833.67	0.00757768	0.0574769	0.864071	0.953126	lcl|NW_020311936.1_cds_XP_025602329.1_10993	db_xref=GeneID:105689124	105689124	protein_id=XP_025602329.1	protein=stress-activated protein kinase JNK isoform X2	location=complement(join(154892..155044,155117..155241,155402..155566,155654..155783,155858..155992,156077..156274,156337..156466,158845..158984))	gbkey=CDS	K04440
gene-LOC105689124	1833.67	0.00757768	0.0574769	0.864071	0.953126	lcl|NW_020311936.1_cds_XP_025602330.1_10994	db_xref=GeneID:105689124	105689124	protein_id=XP_025602330.1	protein=stress-activated protein kinase JNK isoform X2	location=complement(join(154892..155044,155117..155241,155402..155566,155654..155783,155858..155992,156077..156274,156337..156466,158845..158984))	gbkey=CDS	K04440
gene-LOC105689124	1833.67	0.00757768	0.0574769	0.864071	0.953126	lcl|NW_020311936.1_cds_XP_025602331.1_10995	db_xref=GeneID:105689124	105689124	protein_id=XP_025602331.1	protein=stress-activated protein kinase JNK isoform X2	location=complement(join(154892..155044,155117..155241,155402..155566,155654..155783,155858..155992,156077..156274,156337..156466,158845..158984))	gbkey=CDS	K04440
gene-LOC105689125	292.539	0.0995719	0.123919	0.0574435	0.305351	lcl|NW_020311936.1_cds_XP_012261356.1_10999	db_xref=GeneID:105689125	105689125	protein_id=XP_012261356.1	protein=peroxisome biogenesis factor 2	location=237544..238374	gbkey=CDS	K06664
gene-LOC105689126	3775.02	0.00697349	0.079131	0.742161	0.912837	lcl|NW_020311936.1_cds_XP_012261357.1_10998	db_xref=GeneID:105689126	105689126	protein_id=XP_012261357.1	protein=uncharacterized protein LOC105689126	location=join(202183..202197,202297..202632)	gbkey=CDS
gene-LOC105689127	3922.75	-0.219215	0.120736	0.00466578	0.0902614	lcl|NW_020311980.1_cds_XP_012261358.1_18870	db_xref=GeneID:105689127	105689127	protein_id=XP_012261358.1	protein=bifunctional heparan sulfate N-deacetylase/N-sulfotransferase	location=join(1761427..1761593,1777638..1777835,1789634..1789886,1790965..1791156,1792488..1792831,1793775..1794063,1795356..1795484,1796064..1796246,1796604..1796824,1796932..1797210,1797312..1797609,1797732..1797842)	gbkey=CDS	K02577
gene-LOC105689127	3922.75	-0.219215	0.120736	0.00466578	0.0902614	lcl|NW_020311980.1_cds_XP_020709760.1_18869	db_xref=GeneID:105689127	105689127	protein_id=XP_020709760.1	protein=bifunctional heparan sulfate N-deacetylase/N-sulfotransferase	location=join(1761427..1761593,1777638..1777835,1789634..1789886,1790965..1791156,1792488..1792831,1793775..1794063,1795356..1795484,1796064..1796246,1796604..1796824,1796932..1797210,1797312..1797609,1797732..1797842)	gbkey=CDS	K02577
gene-LOC105689128	617.586	-0.1222	0.148899	0.0349807	0.242328	lcl|NW_020311304.1_cds_XP_012261362.1_1873	db_xref=GeneID:105689128	105689128	protein_id=XP_012261362.1	protein=thyroid adenoma-associated protein homolog isoform X1	location=complement(join(497284..497622,497693..497955,498057..498198,498278..498881,498957..499150,499232..499429,499487..499762,499829..500218,500292..500540,500598..500919,500995..501101,501171..501827,501907..502047,502116..502286))	gbkey=CDS
gene-LOC105689128	617.586	-0.1222	0.148899	0.0349807	0.242328	lcl|NW_020311304.1_cds_XP_020709291.1_1874	db_xref=GeneID:105689128	105689128	protein_id=XP_020709291.1	protein=thyroid adenoma-associated protein homolog isoform X2	location=complement(join(497284..497622,497693..497955,498057..498198,498278..498881,498957..499150,499232..499429,499487..499762,499829..500218,500292..500540,500598..500919,500995..501101,501171..501827,501907..502019,502116..502146))	gbkey=CDS
gene-LOC105689129	1170.13	-0.234326	0.220336	0.00969201	0.130475	lcl|NW_020311980.1_cds_XP_012261359.2_18872	db_xref=GeneID:105689129	105689129	protein_id=XP_012261359.2	protein=calcium uniporter protein, mitochondrial isoform X1	location=join(1803253..1803357,1816938..1817094,1829377..1829439,1838479..1838649,1838744..1838862,1838953..1839099,1839214..1839417,1839512..1839856)	gbkey=CDS	K20858
gene-LOC105689129	1170.13	-0.234326	0.220336	0.00969201	0.130475	lcl|NW_020311980.1_cds_XP_012261360.2_18873	db_xref=GeneID:105689129	105689129	protein_id=XP_012261360.2	protein=calcium uniporter protein, mitochondrial isoform X2	location=join(1803253..1803357,1816938..1817094,1838479..1838649,1838744..1838862,1838953..1839099,1839214..1839417,1839512..1839856)	gbkey=CDS	K20858
gene-LOC105689129	1170.13	-0.234326	0.220336	0.00969201	0.130475	lcl|NW_020311980.1_cds_XP_020709751.1_18874	db_xref=GeneID:105689129	105689129	protein_id=XP_020709751.1	protein=calcium uniporter protein, mitochondrial isoform X3	location=join(1803905..1803907,1816938..1817094,1829377..1829439,1838479..1838649,1838744..1838862,1838953..1839099,1839214..1839417,1839512..1839856)	gbkey=CDS	K20858
gene-LOC105689130	2281.09	-0.0550212	0.0983772	0.108449	0.41329	lcl|NW_020311936.1_cds_XP_012261361.1_11010	db_xref=GeneID:105689130	105689130	protein_id=XP_012261361.1	protein=lateral signaling target protein 2 homolog isoform X2	location=join(495569..495604,504677..505099,505166..505510,505591..508157,508239..508531,508595..508875)	gbkey=CDS
gene-LOC105689130	2281.09	-0.0550212	0.0983772	0.108449	0.41329	lcl|NW_020311936.1_cds_XP_020709763.1_11009	db_xref=GeneID:105689130	105689130	protein_id=XP_020709763.1	protein=lateral signaling target protein 2 homolog isoform X1	location=join(495569..495604,504677..505510,505591..508157,508239..508531,508595..508875)	gbkey=CDS
gene-LOC105689131	291.471	-0.0185177	0.0671315	0.638466	0.868245	lcl|NW_020311980.1_cds_XP_012261363.1_18837	db_xref=GeneID:105689131	105689131	protein_id=XP_012261363.1	protein=uracil phosphoribosyltransferase homolog isoform X1	location=join(1436541..1436680,1436797..1436839,1437142..1437291,1437355..1437499,1437822..1437952,1438218..1438281,1440572..1440630)	gbkey=CDS	K00761
gene-LOC105689131	291.471	-0.0185177	0.0671315	0.638466	0.868245	lcl|NW_020311980.1_cds_XP_012261364.1_18836	db_xref=GeneID:105689131	105689131	protein_id=XP_012261364.1	protein=uracil phosphoribosyltransferase homolog isoform X2	location=join(1436541..1436680,1436797..1436839,1437142..1437291,1437355..1437499,1437822..1437952,1440572..1440643)	gbkey=CDS
gene-LOC105689132	1936.74	-0.0241875	0.0653378	0.559371	0.833017	lcl|NW_020311980.1_cds_XP_012261365.1_18838	db_xref=GeneID:105689132	105689132	protein_id=XP_012261365.1	protein=SH3 domain-binding glutamic acid-rich protein homolog	location=complement(join(1442665..1442878,1442964..1443004,1443075..1443224,1443299..1443481,1444512..1444556))	gbkey=CDS
gene-LOC105689133	1044.17	-0.0850864	0.121016	0.064822	0.322268	lcl|NW_020311936.1_cds_XP_012261366.1_10989	db_xref=GeneID:105689133	105689133	protein_id=XP_012261366.1	protein=octopamine receptor Oamb-like	location=complement(join(65773..65890,66876..67186,67936..68100,68179..68461,69090..69227,70125..70252,71022..71120,71976..72113,73431..73691))	gbkey=CDS	K04165
gene-LOC105689134	326.754	0.0461473	0.100011	0.0129158	0.150146	lcl|NW_020311936.1_cds_XP_012261367.1_10988	db_xref=GeneID:105689134	105689134	protein_id=XP_012261367.1	protein=facilitated trehalose transporter Tret1-like	location=join(58990..59071,59486..59747,60099..60259,61901..62176,62264..62511,62601..63026)	gbkey=CDS
gene-LOC105689135	2346.78	-0.0207802	0.0761301	0.53533	0.820216	lcl|NW_020311980.1_cds_XP_012261368.1_18759	db_xref=GeneID:105689135	105689135	protein_id=XP_012261368.1	protein=beta-1,4-N-acetylgalactosaminyltransferase bre-4	location=complement(join(931587..931725,931828..932046,932189..932372,934476..934715,934834..935120,942815..942969))	gbkey=CDS	K07967
gene-LOC105689135	2346.78	-0.0207802	0.0761301	0.53533	0.820216	lcl|NW_020311980.1_cds_XP_025602829.1_18755	db_xref=GeneID:105689135	105689135	protein_id=XP_025602829.1	protein=beta-1,4-N-acetylgalactosaminyltransferase bre-4	location=complement(join(931587..931725,931828..932046,932189..932372,934476..934715,934834..935120,942815..942969))	gbkey=CDS	K07967
gene-LOC105689135	2346.78	-0.0207802	0.0761301	0.53533	0.820216	lcl|NW_020311980.1_cds_XP_025602830.1_18756	db_xref=GeneID:105689135	105689135	protein_id=XP_025602830.1	protein=beta-1,4-N-acetylgalactosaminyltransferase bre-4	location=complement(join(931587..931725,931828..932046,932189..932372,934476..934715,934834..935120,942815..942969))	gbkey=CDS	K07967
gene-LOC105689135	2346.78	-0.0207802	0.0761301	0.53533	0.820216	lcl|NW_020311980.1_cds_XP_025602831.1_18757	db_xref=GeneID:105689135	105689135	protein_id=XP_025602831.1	protein=beta-1,4-N-acetylgalactosaminyltransferase bre-4	location=complement(join(931587..931725,931828..932046,932189..932372,934476..934715,934834..935120,942815..942969))	gbkey=CDS	K07967
gene-LOC105689135	2346.78	-0.0207802	0.0761301	0.53533	0.820216	lcl|NW_020311980.1_cds_XP_025602832.1_18758	db_xref=GeneID:105689135	105689135	protein_id=XP_025602832.1	protein=beta-1,4-N-acetylgalactosaminyltransferase bre-4	location=complement(join(931587..931725,931828..932046,932189..932372,934476..934715,934834..935120,942815..942969))	gbkey=CDS	K07967
gene-LOC105689136	2038.65	0.0989986	0.0780838	0.0555009	0.30196	lcl|NW_020311980.1_cds_XP_012261369.1_18764	db_xref=GeneID:105689136	105689136	protein_id=XP_012261369.1	protein=wiskott-Aldrich syndrome protein family member 3	location=complement(join(1019060..1019241,1019328..1019750,1019828..1020138,1020217..1020512,1021274..1021388,1021474..1021627,1021712..1021985))	gbkey=CDS	K06220
gene-LOC105689136	2038.65	0.0989986	0.0780838	0.0555009	0.30196	lcl|NW_020311980.1_cds_XP_020709757.1_18762	db_xref=GeneID:105689136	105689136	protein_id=XP_020709757.1	protein=wiskott-Aldrich syndrome protein family member 3	location=complement(join(1019060..1019241,1019328..1019750,1019828..1020138,1020217..1020512,1021274..1021388,1021474..1021627,1021712..1021985))	gbkey=CDS	K06220
gene-LOC105689136	2038.65	0.0989986	0.0780838	0.0555009	0.30196	lcl|NW_020311980.1_cds_XP_020709758.1_18763	db_xref=GeneID:105689136	105689136	protein_id=XP_020709758.1	protein=wiskott-Aldrich syndrome protein family member 3	location=complement(join(1019060..1019241,1019328..1019750,1019828..1020138,1020217..1020512,1021274..1021388,1021474..1021627,1021712..1021985))	gbkey=CDS	K06220
gene-LOC105689137	973.031	-0.114264	0.082894	0.0363392	0.247063	lcl|NW_020311980.1_cds_XP_012261370.1_18773	db_xref=GeneID:105689137	105689137	protein_id=XP_012261370.1	protein=proto-oncogene tyrosine-protein kinase receptor Ret	location=join(1140945..1141002,1156576..1156803,1156888..1157009,1157498..1157633,1157718..1157983,1158466..1158634,1158706..1158803,1159463..1159734,1159827..1160000,1160093..1160265,1160343..1160540,1160989..1161088,1163150..1163318,1164379..1164683,1165386..1165587,1165899..1166028,1166113..1166314,1166384..1166562,1166628..1167061)	gbkey=CDS	K05126
gene-LOC105689138	1359.01	-0.0160878	0.0785423	0.558434	0.832477	lcl|NW_020311304.1_cds_XP_025602851.1_1765	db_xref=GeneID:105689138	105689138	protein_id=XP_025602851.1	protein=dynein heavy chain 7, axonemal	location=join(62330..62476,62644..62855,63023..63140,63328..63568,63715..63961,64044..68113,68374..68627,68734..69030,69185..69680,69806..69947,70074..70677,70764..71120,71227..71693,71765..71922,72030..72276,72378..72783,73006..73269,73417..73767)	gbkey=CDS	K10408
gene-LOC105689139	380.353	-0.0114392	0.0797071	0.586214	0.846141	lcl|NW_020311936.1_cds_XP_012261371.1_11001	db_xref=GeneID:105689139	105689139	protein_id=XP_012261371.1	protein=homeobox protein HMX1-like isoform X1	location=complement(join(267383..267634,269749..269945,273877..274921))	gbkey=CDS	K09341
gene-LOC105689139	380.353	-0.0114392	0.0797071	0.586214	0.846141	lcl|NW_020311936.1_cds_XP_012261372.1_11000	db_xref=GeneID:105689139	105689139	protein_id=XP_012261372.1	protein=uncharacterized protein LOC105689139 isoform X2	location=complement(join(267342..267634,273877..274921))	gbkey=CDS
gene-LOC105689140	526.308	-0.0347049	0.0844325	0.2574	0.609993	lcl|NW_020311936.1_cds_XP_012261373.1_11002	db_xref=GeneID:105689140	105689140	protein_id=XP_012261373.1	protein=muscle segmentation homeobox-like	location=join(305968..306832,309274..309455,309689..309955)	gbkey=CDS	K09341
gene-LOC105689141	203.998	-0.0540484	0.104892	0.0350127	0.242328	lcl|NW_020311936.1_cds_XP_012261375.1_11004	db_xref=GeneID:105689141	105689141	protein_id=XP_012261375.1	protein=homeobox protein Nkx-2.5	location=join(358876..359383,361921..362137,362209..362548)	gbkey=CDS	K09995
gene-LOC105689142	1861.67	0.0244963	0.0784883	0.456422	0.770817	lcl|NW_020311980.1_cds_XP_012261376.1_18827	db_xref=GeneID:105689142	105689142	protein_id=XP_012261376.1	protein=cAMP-dependent protein kinase catalytic subunit PRKX	location=complement(join(1317492..1317638,1317961..1318291,1318375..1318638,1318894..1319056,1320293..1320545))	gbkey=CDS	K19584
gene-LOC105689143	3890.61	0.0225414	0.0508244	0.55827	0.832477	lcl|NW_020311980.1_cds_XP_012261377.1_18846	db_xref=GeneID:105689143	105689143	protein_id=XP_012261377.1	protein=vacuolar protein sorting-associated protein VTA1 homolog	location=join(1534627..1534735,1534800..1535489,1535936..1536087)	gbkey=CDS	K12199
gene-LOC105689144	2561.17	0.0954243	0.11894	0.0639312	0.320668	lcl|NW_020311980.1_cds_XP_012261378.1_18847	db_xref=GeneID:105689144	105689144	protein_id=XP_012261378.1	protein=transmembrane protein 35A	location=complement(join(1538070..1538183,1538250..1538356,1538703..1538841,1539464..1539574))	gbkey=CDS
gene-LOC105689145	4631.52	-0.0674095	0.115086	0.0618192	0.316164	lcl|NW_020311980.1_cds_XP_012261379.1_18835	db_xref=GeneID:105689145	105689145	protein_id=XP_012261379.1	protein=homogentisate 1,2-dioxygenase	location=join(1433946..1433963,1434050..1434185,1434263..1434396,1434462..1434648,1434712..1434891,1434976..1435199,1435284..1435410,1435486..1435823)	gbkey=CDS	K00451
gene-LOC105689146	3809.73	-0.338623	0.183499	0.00221595	0.0607112	lcl|NW_020311980.1_cds_XP_020709772.1_18833	db_xref=GeneID:105689146	105689146	protein_id=XP_020709772.1	protein=sialin	location=complement(join(1411509..1411957,1412196..1412328,1412414..1412563,1412627..1412844,1412922..1413006,1413081..1413326,1413392..1413681,1416372..1416396))	gbkey=CDS	K08193
gene-LOC105689148	1349.66	0.154702	0.108581	0.0176079	0.170317	lcl|NW_020311936.1_cds_XP_012261383.1_10982	db_xref=GeneID:105689148	105689148	protein_id=XP_012261383.1	protein=hexosaminidase D-like	location=complement(32397..34145)	gbkey=CDS	K14459
gene-LOC105689149	73.7157	0.00942258	0.0755781	0.752234	0.916955	lcl|NW_020311936.1_cds_XP_012261384.1_10981	db_xref=GeneID:105689149	105689149	protein_id=XP_012261384.1	protein=ras-related protein Rab-28-like isoform X1	location=join(29834..29908,30113..30298,30454..30687,30875..31123)	gbkey=CDS	K07915
gene-LOC105689149	73.7157	0.00942258	0.0755781	0.752234	0.916955	lcl|NW_020311936.1_cds_XP_020709771.1_10980	db_xref=GeneID:105689149	105689149	protein_id=XP_020709771.1	protein=ras-related protein Rab-28-like isoform X2	location=join(29834..29908,30113..30298,30454..30687,30875..31122,31814)	gbkey=CDS	K07915
gene-LOC105689150	1801.64	0.0531529	0.0839891	0.197853	0.539004	lcl|NW_020311980.1_cds_XP_012261385.1_18839	db_xref=GeneID:105689150	105689150	protein_id=XP_012261385.1	protein=ATP-binding cassette sub-family B member 7, mitochondrial isoform X1	location=join(1444956..1445132,1446990..1447241,1447321..1447528,1447637..1447803,1447887..1448165,1448238..1448412,1448501..1448658,1448741..1448904,1448995..1449124,1449197..1449472,1449559..1449813)	gbkey=CDS	K05662
gene-LOC105689150	1801.64	0.0531529	0.0839891	0.197853	0.539004	lcl|NW_020311980.1_cds_XP_025602826.1_18840	db_xref=GeneID:105689150	105689150	protein_id=XP_025602826.1	protein=ATP-binding cassette sub-family B member 7, mitochondrial isoform X2	location=join(1445492..1445770,1446990..1447241,1447321..1447528,1447637..1447803,1447887..1448165,1448238..1448412,1448501..1448658,1448741..1448904,1448995..1449124,1449197..1449472,1449559..1449813)	gbkey=CDS	K05662
gene-LOC105689151	1465.32	0.457392	0.113567	3.1e-06	0.00112316	lcl|NW_020311936.1_cds_XP_012261387.1_10977	db_xref=GeneID:105689151	105689151	protein_id=XP_012261387.1	protein=F-box/LRR-repeat protein 20 isoform X1	location=join(23720..23733,24296..24398,26968..27167,27555..27829,27889..28155,28231..28600,28852..29055,29124..29259)	gbkey=CDS
gene-LOC105689151	1465.32	0.457392	0.113567	3.1e-06	0.00112316	lcl|NW_020311936.1_cds_XP_012261388.1_10979	db_xref=GeneID:105689151	105689151	protein_id=XP_012261388.1	protein=F-box/LRR-repeat protein 20 isoform X2	location=join(26683..26784,26968..27167,27555..27829,27889..28155,28231..28600,28852..29055,29124..29259)	gbkey=CDS
gene-LOC105689151	1465.32	0.457392	0.113567	3.1e-06	0.00112316	lcl|NW_020311936.1_cds_XP_012261389.1_10978	db_xref=GeneID:105689151	105689151	protein_id=XP_012261389.1	protein=F-box/LRR-repeat protein 20 isoform X3	location=join(25326..25418,26968..27167,27555..27829,27889..28155,28231..28600,28852..29055,29124..29259)	gbkey=CDS
gene-LOC105689152	1494.58	-0.0287328	0.0869811	0.110769	0.416141	lcl|NW_020311980.1_cds_XP_012261390.1_18760	db_xref=GeneID:105689152	105689152	protein_id=XP_012261390.1	protein=low density lipoprotein receptor adapter protein 1-like isoform X1	location=complement(join(983709..983927,984245..984396,984508..984752,985560..985672,989593..989786,1010835..1010880))	gbkey=CDS	K12474
gene-LOC105689152	1494.58	-0.0287328	0.0869811	0.110769	0.416141	lcl|NW_020311980.1_cds_XP_012261391.1_18761	db_xref=GeneID:105689152	105689152	protein_id=XP_012261391.1	protein=low density lipoprotein receptor adapter protein 1-like isoform X2	location=complement(join(983709..983927,984245..984396,984508..984752,985560..985672,989593..989786,1005486..1005531))	gbkey=CDS	K12474
gene-LOC105689153	390.88	-0.118615	0.104094	0.0382827	0.252158	lcl|NW_020311980.1_cds_XP_012261393.1_18848	db_xref=GeneID:105689153	105689153	protein_id=XP_012261393.1	protein=uncharacterized protein PF11_0207	location=complement(join(1540568..1543310,1543416..1543606,1543705..1543764))	gbkey=CDS
gene-LOC105689156	9.38228	-0.00411818	0.0810274	0.6944	0.895336	lcl|NW_020311979.1_cds_XP_025602809.1_18631	db_xref=GeneID:105689156	105689156	protein_id=XP_025602809.1	protein=proton channel OtopLc-like	location=join(450045..450165,450665..450845,451538..451645,452001..452134,452310..452476,452749..452868,453283..453432,453546..453735,453810..454038,454114..454363,454441..454764)	gbkey=CDS
gene-LOC105689157	13.2732	-0.0147032	0.0820398	0.332354	0.678784	lcl|NW_020311979.1_cds_XP_012261398.1_18632	db_xref=GeneID:105689157	105689157	protein_id=XP_012261398.1	protein=uncharacterized protein LOC105689157	location=complement(join(455499..455639,455711..456031,456122..456340,456424..456531,456595..456798,460267..460342,460520..460596))	gbkey=CDS
gene-LOC105689158	42.3769	-0.00610542	0.078151	0.792165	0.931747	lcl|NW_020311979.1_cds_XP_012261399.1_18656	db_xref=GeneID:105689158	105689158	protein_id=XP_012261399.1	protein=uncharacterized protein LOC105689158	location=join(815164..815197,815610..815670,815748..815850,816008..816112,816317..816488,816656..816842,816941..817029,817306..817585,817662..817737,817812..817964,818079..818271,818366..819777)	gbkey=CDS
gene-LOC105689159	321.48	-0.0708585	0.0966736	0.119569	0.432153	lcl|NW_020311979.1_cds_XP_020709799.1_18659	db_xref=GeneID:105689159	105689159	protein_id=XP_020709799.1	protein=ly6/PLAUR domain-containing protein 6B-like	location=complement(join(825884..826117,826186..826260,826674..826772,829817..829857,831278..831422))	gbkey=CDS
gene-LOC105689160	411.854	-0.00328335	0.0737427	0.958501	0.987269	lcl|NW_020311979.1_cds_XP_012261401.1_18683	db_xref=GeneID:105689160	105689160	protein_id=XP_012261401.1	protein=zinc finger protein rotund-like isoform X3	location=join(1283748..1283924,1322737..1322988,1340521..1340589,1340692..1340728,1349806..1349984,1381587..1382714)	gbkey=CDS	K23480
gene-LOC105689160	411.854	-0.00328335	0.0737427	0.958501	0.987269	lcl|NW_020311979.1_cds_XP_020709794.1_18682	db_xref=GeneID:105689160	105689160	protein_id=XP_020709794.1	protein=zinc finger protein rotund-like isoform X1	location=join(1283748..1283924,1322737..1322988,1340521..1340589,1340677..1340728,1349806..1349984,1381587..1382714)	gbkey=CDS	K23480
gene-LOC105689160	411.854	-0.00328335	0.0737427	0.958501	0.987269	lcl|NW_020311979.1_cds_XP_020709795.1_18684	db_xref=GeneID:105689160	105689160	protein_id=XP_020709795.1	protein=zinc finger protein rotund-like isoform X2	location=join(1283748..1283924,1322740..1322988,1340521..1340589,1340677..1340728,1349806..1349984,1381587..1382714)	gbkey=CDS	K23480
gene-LOC105689160	411.854	-0.00328335	0.0737427	0.958501	0.987269	lcl|NW_020311979.1_cds_XP_020709796.1_18685	db_xref=GeneID:105689160	105689160	protein_id=XP_020709796.1	protein=zinc finger protein rotund-like isoform X4	location=join(1298637..1298648,1322737..1322988,1340521..1340589,1340677..1340728,1349806..1349984,1381587..1382714)	gbkey=CDS	K23480
gene-LOC105689160	411.854	-0.00328335	0.0737427	0.958501	0.987269	lcl|NW_020311979.1_cds_XP_020709797.1_18686	db_xref=GeneID:105689160	105689160	protein_id=XP_020709797.1	protein=zinc finger protein rotund-like isoform X5	location=join(1298637..1298648,1322740..1322988,1340521..1340589,1340677..1340728,1349806..1349984,1381587..1382714)	gbkey=CDS	K23480
gene-LOC105689161	1185.37	0.0119817	0.0763991	0.690356	0.893	lcl|NW_020311380.1_cds_XP_012261403.1_6688	db_xref=GeneID:105689161	105689161	protein_id=XP_012261403.1	protein=uncharacterized protein LOC105689161	location=join(189009..189260,189335..189613,189699..189832,189903..190071,190144..190551)	gbkey=CDS
gene-LOC105689161	1185.37	0.0119817	0.0763991	0.690356	0.893	lcl|NW_020311380.1_cds_XP_012261404.1_6689	db_xref=GeneID:105689161	105689161	protein_id=XP_012261404.1	protein=uncharacterized protein LOC105689161	location=join(189009..189260,189335..189613,189699..189832,189903..190071,190144..190551)	gbkey=CDS
gene-LOC105689161	1185.37	0.0119817	0.0763991	0.690356	0.893	lcl|NW_020311380.1_cds_XP_012261405.1_6690	db_xref=GeneID:105689161	105689161	protein_id=XP_012261405.1	protein=uncharacterized protein LOC105689161	location=join(189009..189260,189335..189613,189699..189832,189903..190071,190144..190551)	gbkey=CDS
gene-LOC105689161	1185.37	0.0119817	0.0763991	0.690356	0.893	lcl|NW_020311380.1_cds_XP_012261407.1_6691	db_xref=GeneID:105689161	105689161	protein_id=XP_012261407.1	protein=uncharacterized protein LOC105689161	location=join(189009..189260,189335..189613,189699..189832,189903..190071,190144..190551)	gbkey=CDS
gene-LOC105689162	1491.09	0.0039921	0.0632949	0.968761	0.991822	lcl|NW_020311380.1_cds_XP_012261408.1_6675	db_xref=GeneID:105689162	105689162	protein_id=XP_012261408.1	protein=tudor domain-containing protein 3 isoform X1	location=complement(join(106984..107144,107229..107328,107408..107521,107609..108326,108522..108767,108841..108986,109059..109292,109379..109526,109596..109795,110001..110076,110233..110273))	gbkey=CDS	K18404
gene-LOC105689162	1491.09	0.0039921	0.0632949	0.968761	0.991822	lcl|NW_020311380.1_cds_XP_012261409.1_6674	db_xref=GeneID:105689162	105689162	protein_id=XP_012261409.1	protein=tudor domain-containing protein 3 isoform X2	location=complement(join(106984..107141,107229..107328,107408..107521,107609..108326,108522..108767,108841..108986,109059..109292,109379..109526,109596..109795,110001..110076,110233..110273))	gbkey=CDS	K18404
gene-LOC105689163	1528.73	0.0169281	0.0706514	0.652689	0.874244	lcl|NW_020311380.1_cds_XP_012261410.1_6684	db_xref=GeneID:105689163	105689163	protein_id=XP_012261410.1	protein=caseinolytic peptidase B protein homolog isoform X1	location=join(141297..141654,141718..141782,141915..142104,142217..142467,142663..142753,142842..143049,143176..143308,143422..143634,143700..143997,144090..144235)	gbkey=CDS	K03695
gene-LOC105689163	1528.73	0.0169281	0.0706514	0.652689	0.874244	lcl|NW_020311380.1_cds_XP_012261411.1_6685	db_xref=GeneID:105689163	105689163	protein_id=XP_012261411.1	protein=caseinolytic peptidase B protein homolog isoform X2	location=join(141297..141654,141730..141782,141915..142104,142217..142467,142663..142753,142842..143049,143176..143308,143422..143634,143700..143997,144090..144235)	gbkey=CDS	K03695
gene-LOC105689164	539.838	0.0170958	0.076693	0.573044	0.839929	lcl|NW_020311380.1_cds_XP_012261413.1_6686	db_xref=GeneID:105689164	105689164	protein_id=XP_012261413.1	protein=synaptotagmin-5 isoform X1	location=complement(join(146810..146980,147069..147233,147370..147603,147729..148002,148074..148169,148292..148516,148688..148904,149023..149080,165026..165268))	gbkey=CDS	K19906
gene-LOC105689164	539.838	0.0170958	0.076693	0.573044	0.839929	lcl|NW_020311380.1_cds_XP_012261414.1_6687	db_xref=GeneID:105689164	105689164	protein_id=XP_012261414.1	protein=synaptotagmin-5 isoform X2	location=complement(join(146810..146980,147069..147233,147370..147603,147729..148002,148074..148169,148292..148516,148688..148904,149023..149080,155771..155902))	gbkey=CDS	K19906
gene-LOC105689165	1047.33	0.0273782	0.0824071	0.312476	0.662532	lcl|NW_020311979.1_cds_XP_012261415.1_18666	db_xref=GeneID:105689165	105689165	protein_id=XP_012261415.1	protein=aminomethyltransferase, mitochondrial	location=complement(join(1002952..1003289,1003369..1003451,1003553..1003872,1003949..1004289,1004777..1005227))	gbkey=CDS	K00605
gene-LOC105689166	460.595	0.0151151	0.0657249	0.705994	0.899625	lcl|NW_020311979.1_cds_XP_012261416.1_18687	db_xref=GeneID:105689166	105689166	protein_id=XP_012261416.1	protein=serine/threonine-protein kinase PLK4	location=complement(join(1388536..1388715,1388788..1388973,1389096..1389377,1389443..1389748,1389849..1390397,1390481..1390762,1390829..1390921,1391021..1391133,1391214..1391427,1391544..1391639,1391735..1391773))	gbkey=CDS	K08863
gene-LOC105689167	364.566	-0.00989945	0.0796041	0.635317	0.865911	lcl|NW_020311979.1_cds_XP_012261417.1_18633	db_xref=GeneID:105689167	105689167	protein_id=XP_012261417.1	protein=delta-sarcoglycan isoform X1	location=join(572993..573001,574481..574536,607075..607342,619040..619229,619763..619955,620795..621158)	gbkey=CDS
gene-LOC105689167	364.566	-0.00989945	0.0796041	0.635317	0.865911	lcl|NW_020311979.1_cds_XP_012261418.1_18634	db_xref=GeneID:105689167	105689167	protein_id=XP_012261418.1	protein=delta-sarcoglycan isoform X2	location=join(607076..607342,619040..619229,619763..619955,620795..621158)	gbkey=CDS
gene-LOC105689168	21472.6	-0.0521725	0.0993246	0.0843184	0.366555	lcl|NW_020311979.1_cds_XP_012261420.1_18635	db_xref=GeneID:105689168	105689168	protein_id=XP_012261420.1	protein=uncharacterized protein LOC105689168	location=join(639200..639430,640211..640270,640678..640743)	gbkey=CDS
gene-LOC105689169	1830.6	0.0221717	0.0565488	0.593983	0.848655	lcl|NW_020311979.1_cds_XP_012261421.1_18636	db_xref=GeneID:105689169	105689169	protein_id=XP_012261421.1	protein=protein Fe65 homolog isoform X3	location=complement(join(650958..651107,651236..651412,651489..651691,651798..652048,652396..652401,652710..652837,652935..653133,653210..653322,653427..653545,653642..653883,657307..657507,690080..690377,741518..741791))	gbkey=CDS	K04530
gene-LOC105689169	1830.6	0.0221717	0.0565488	0.593983	0.848655	lcl|NW_020311979.1_cds_XP_012261425.1_18645	db_xref=GeneID:105689169	105689169	protein_id=XP_012261425.1	protein=protein Fe65 homolog isoform X6	location=complement(join(650958..651107,651236..651412,651489..651691,651798..652048,652396..652401,652710..652837,652935..653133,653210..653322,653427..653545,653642..653883,657307..657507,690080..690377,725482..725503))	gbkey=CDS	K04530
gene-LOC105689169	1830.6	0.0221717	0.0565488	0.593983	0.848655	lcl|NW_020311979.1_cds_XP_020709801.1_18639	db_xref=GeneID:105689169	105689169	protein_id=XP_020709801.1	protein=protein Fe65 homolog isoform X1	location=complement(join(650958..651107,651236..651412,651489..651691,651798..652048,652396..652401,652710..652837,652935..653133,653210..653322,653427..653545,653642..653883,657307..657507,690080..690377,738991..739002,741518..741791))	gbkey=CDS	K04530
gene-LOC105689169	1830.6	0.0221717	0.0565488	0.593983	0.848655	lcl|NW_020311979.1_cds_XP_020709802.1_18640	db_xref=GeneID:105689169	105689169	protein_id=XP_020709802.1	protein=protein Fe65 homolog isoform X1	location=complement(join(650958..651107,651236..651412,651489..651691,651798..652048,652396..652401,652710..652837,652935..653133,653210..653322,653427..653545,653642..653883,657307..657507,690080..690377,738991..739002,741518..741791))	gbkey=CDS	K04530
gene-LOC105689169	1830.6	0.0221717	0.0565488	0.593983	0.848655	lcl|NW_020311979.1_cds_XP_020709803.1_18641	db_xref=GeneID:105689169	105689169	protein_id=XP_020709803.1	protein=protein Fe65 homolog isoform X1	location=complement(join(650958..651107,651236..651412,651489..651691,651798..652048,652396..652401,652710..652837,652935..653133,653210..653322,653427..653545,653642..653883,657307..657507,690080..690377,738991..739002,741518..741791))	gbkey=CDS	K04530
gene-LOC105689169	1830.6	0.0221717	0.0565488	0.593983	0.848655	lcl|NW_020311979.1_cds_XP_020709805.1_18638	db_xref=GeneID:105689169	105689169	protein_id=XP_020709805.1	protein=protein Fe65 homolog isoform X2	location=complement(join(650958..651107,651236..651412,651489..651691,651798..652048,652710..652837,652935..653133,653210..653322,653427..653545,653642..653883,657307..657507,690080..690377,738991..739002,741518..741791))	gbkey=CDS	K04530
gene-LOC105689169	1830.6	0.0221717	0.0565488	0.593983	0.848655	lcl|NW_020311979.1_cds_XP_020709806.1_18637	db_xref=GeneID:105689169	105689169	protein_id=XP_020709806.1	protein=protein Fe65 homolog isoform X4	location=complement(join(650958..651107,651236..651412,651489..651691,651798..652048,652396..652401,652710..652837,652935..653133,653210..653322,653427..653545,653642..653883,690080..690377,738991..739002,741518..741791))	gbkey=CDS	K04530
gene-LOC105689169	1830.6	0.0221717	0.0565488	0.593983	0.848655	lcl|NW_020311979.1_cds_XP_020709807.1_18646	db_xref=GeneID:105689169	105689169	protein_id=XP_020709807.1	protein=protein Fe65 homolog isoform X5	location=complement(join(650958..651107,651236..651412,651489..651691,651798..652048,652396..652401,652710..652837,652935..653133,653210..653322,653427..653545,653642..653883,657307..657507,690080..690377,691883..691949))	gbkey=CDS	K04530
gene-LOC105689169	1830.6	0.0221717	0.0565488	0.593983	0.848655	lcl|NW_020311979.1_cds_XP_020709808.1_18642	db_xref=GeneID:105689169	105689169	protein_id=XP_020709808.1	protein=protein Fe65 homolog isoform X6	location=complement(join(650958..651107,651236..651412,651489..651691,651798..652048,652396..652401,652710..652837,652935..653133,653210..653322,653427..653545,653642..653883,657307..657507,690080..690377,725482..725503))	gbkey=CDS	K04530
gene-LOC105689169	1830.6	0.0221717	0.0565488	0.593983	0.848655	lcl|NW_020311979.1_cds_XP_020709809.1_18643	db_xref=GeneID:105689169	105689169	protein_id=XP_020709809.1	protein=protein Fe65 homolog isoform X6	location=complement(join(650958..651107,651236..651412,651489..651691,651798..652048,652396..652401,652710..652837,652935..653133,653210..653322,653427..653545,653642..653883,657307..657507,690080..690377,725482..725503))	gbkey=CDS	K04530
gene-LOC105689169	1830.6	0.0221717	0.0565488	0.593983	0.848655	lcl|NW_020311979.1_cds_XP_020709810.1_18644	db_xref=GeneID:105689169	105689169	protein_id=XP_020709810.1	protein=protein Fe65 homolog isoform X6	location=complement(join(650958..651107,651236..651412,651489..651691,651798..652048,652396..652401,652710..652837,652935..653133,653210..653322,653427..653545,653642..653883,657307..657507,690080..690377,725482..725503))	gbkey=CDS	K04530
gene-LOC105689170	2614.58	0.0125467	0.0658829	0.660548	0.877815	lcl|NW_020311988.1_cds_XP_012261464.1_20529	db_xref=GeneID:105689170	105689170	protein_id=XP_012261464.1	protein=UBA-like domain-containing protein 2	location=join(260955..261062,262081..262155,262249..262342,262487..262605)	gbkey=CDS
gene-LOC105689171	4743.58	-0.00653118	0.0723502	0.845429	0.949093	lcl|NW_020311979.1_cds_XP_012261426.1_18648	db_xref=GeneID:105689171	105689171	protein_id=XP_012261426.1	protein=cytochrome P450 6k1-like	location=766667..768214	gbkey=CDS
gene-LOC105689172	1289.11	0.0368069	0.0919974	0.0476356	0.280964	lcl|NW_020311979.1_cds_XP_012261427.1_18649	db_xref=GeneID:105689172	105689172	protein_id=XP_012261427.1	protein=cytochrome P450 6k1-like	location=complement(768663..770195)	gbkey=CDS
gene-LOC105689173	3100.18	-0.0344167	0.0837014	0.27015	0.620555	lcl|NW_020311979.1_cds_XP_012261429.1_18647	db_xref=GeneID:105689173	105689173	protein_id=XP_012261429.1	protein=cytochrome P450 9e2-like	location=complement(764310..765839)	gbkey=CDS	K14999
gene-LOC105689174	2543.22	0.00766175	0.0806165	0.556098	0.831023	lcl|NW_020311979.1_cds_XP_012261430.1_18650	db_xref=GeneID:105689174	105689174	protein_id=XP_012261430.1	protein=uncharacterized protein LOC105689174	location=complement(join(778748..779111,779211..779497,779588..779635))	gbkey=CDS
gene-LOC105689176	2241.13	0.117299	0.0906144	0.0377302	0.2511	lcl|NW_020311380.1_cds_XP_012261431.1_6677	db_xref=GeneID:105689176	105689176	protein_id=XP_012261431.1	protein=uncharacterized protein LOC105689176 isoform X1	location=join(120538..120687,121082..121187,121262..121395,121509..121607,121679..121792,122077..122445,122558..122833,122977..123225,123305..123434,123538..123678,123785..124247,125177..125320,125490..125771,125870..126044,126141..126473,126554..126727)	gbkey=CDS
gene-LOC105689176	2241.13	0.117299	0.0906144	0.0377302	0.2511	lcl|NW_020311380.1_cds_XP_012261432.1_6678	db_xref=GeneID:105689176	105689176	protein_id=XP_012261432.1	protein=uncharacterized protein LOC105689176 isoform X2	location=join(120538..120687,121082..121187,121262..121395,121509..121607,121853..121960,122077..122445,122558..122833,122977..123225,123305..123434,123538..123678,123785..124247,125177..125320,125490..125771,125870..126044,126141..126473,126554..126727)	gbkey=CDS
gene-LOC105689176	2241.13	0.117299	0.0906144	0.0377302	0.2511	lcl|NW_020311380.1_cds_XP_012261433.1_6679	db_xref=GeneID:105689176	105689176	protein_id=XP_012261433.1	protein=uncharacterized protein LOC105689176 isoform X3	location=join(120538..120687,121082..121187,121262..121395,121509..121607,122077..122445,122558..122833,122977..123225,123305..123434,123538..123678,123785..124247,125177..125320,125490..125771,125870..126044,126141..126473,126554..126727)	gbkey=CDS
gene-LOC105689177	6862.39	0.0250541	0.0537964	0.594886	0.848748	lcl|NW_020311380.1_cds_XP_012261434.1_6682	db_xref=GeneID:105689177	105689177	protein_id=XP_012261434.1	protein=heat shock 70 kDa protein 4 isoform X2	location=complement(join(132744..132932,133085..133390,133484..133723,133808..133936,135866..136137,136223..136353,136467..136722,136810..137131,137271..137627,138017..138215,139444..139559))	gbkey=CDS	K09485
gene-LOC105689177	6862.39	0.0250541	0.0537964	0.594886	0.848748	lcl|NW_020311380.1_cds_XP_020709814.1_6683	db_xref=GeneID:105689177	105689177	protein_id=XP_020709814.1	protein=heat shock 70 kDa protein 4 isoform X1	location=complement(join(132744..132932,133085..133390,133484..133723,133808..133936,135071..135172,135866..136137,136223..136353,136467..136722,136810..137131,137271..137627,138017..138215,139444..139559))	gbkey=CDS	K09485
gene-LOC105689178	1162.38	-0.0258349	0.0719302	0.51299	0.806477	lcl|NW_020311380.1_cds_XP_020709815.1_6680	db_xref=GeneID:105689178	105689178	protein_id=XP_020709815.1	protein=uncharacterized protein LOC105689178	location=complement(join(127371..127705,128635..129052))	gbkey=CDS
gene-LOC105689179	7662.41	-0.0226704	0.067054	0.582093	0.844643	lcl|NW_020311380.1_cds_XP_012261438.1_6676	db_xref=GeneID:105689179	105689179	protein_id=XP_012261438.1	protein=CD151 antigen	location=join(116851..116928,117023..117217,117741..117911,118564..118656,118817..118957,119065..119112)	gbkey=CDS	K17352
gene-LOC105689180	1396.03	0.0415821	0.0816978	0.276908	0.627686	lcl|NW_020311380.1_cds_XP_012261439.1_6681	db_xref=GeneID:105689180	105689180	protein_id=XP_012261439.1	protein=vacuolar ATPase assembly integral membrane protein VMA21 homolog	location=join(130101..130115,130221..130326,130499..130638)	gbkey=CDS	K23952
gene-LOC105689181	494.542	-0.215427	0.162103	0.00962221	0.130011	lcl|NW_020311979.1_cds_XP_012261440.1_18677	db_xref=GeneID:105689181	105689181	protein_id=XP_012261440.1	protein=chromatin modification-related protein eaf-1-like isoform X1	location=complement(join(1020681..1020823,1020908..1021052,1021155..1021375,1022750..1022947,1023422..1023559,1023767..1023910,1024434..1024646,1027548..1027707,1036807..1037000,1051881..1052175,1072409..1072501,1073928..1075268))	gbkey=CDS
gene-LOC105689181	494.542	-0.215427	0.162103	0.00962221	0.130011	lcl|NW_020311979.1_cds_XP_012261441.1_18675	db_xref=GeneID:105689181	105689181	protein_id=XP_012261441.1	protein=chromatin modification-related protein eaf-1-like isoform X4	location=complement(join(1020681..1020823,1020908..1021052,1021155..1021375,1022750..1022935,1023422..1023559,1023767..1023910,1024434..1024646,1027548..1027707,1036807..1037000,1051881..1052175,1072409..1072501,1073928..1075268))	gbkey=CDS
gene-LOC105689181	494.542	-0.215427	0.162103	0.00962221	0.130011	lcl|NW_020311979.1_cds_XP_012261442.1_18676	db_xref=GeneID:105689181	105689181	protein_id=XP_012261442.1	protein=chromatin modification-related protein eaf-1-like isoform X5	location=complement(join(1020681..1020802,1020908..1021052,1021155..1021375,1022750..1022947,1023422..1023559,1023767..1023910,1024434..1024646,1027548..1027707,1036807..1037000,1051881..1052175,1072409..1072501,1073928..1075268))	gbkey=CDS
gene-LOC105689181	494.542	-0.215427	0.162103	0.00962221	0.130011	lcl|NW_020311979.1_cds_XP_025602801.1_18672	db_xref=GeneID:105689181	105689181	protein_id=XP_025602801.1	protein=chromatin modification-related protein eaf-1-like isoform X2	location=complement(join(1020681..1020823,1020908..1021052,1021155..1021375,1022750..1022947,1023422..1023559,1023767..1023910,1024434..1024646,1027548..1027707,1036816..1037000,1051881..1052175,1072409..1072501,1073928..1075268))	gbkey=CDS
gene-LOC105689181	494.542	-0.215427	0.162103	0.00962221	0.130011	lcl|NW_020311979.1_cds_XP_025602802.1_18670	db_xref=GeneID:105689181	105689181	protein_id=XP_025602802.1	protein=uncharacterized protein LOC105689181 isoform X3	location=complement(join(1020681..1020823,1020908..1021052,1021155..1021375,1022750..1022947,1023422..1023559,1023767..1023910,1024434..1024646,1027548..1027707,1036807..1037000,1051881..1052163,1072409..1072501,1073928..1075268))	gbkey=CDS
gene-LOC105689181	494.542	-0.215427	0.162103	0.00962221	0.130011	lcl|NW_020311979.1_cds_XP_025602803.1_18669	db_xref=GeneID:105689181	105689181	protein_id=XP_025602803.1	protein=zinc finger and BTB domain-containing protein 11-like isoform X6	location=complement(join(1020681..1020823,1020908..1021052,1021155..1021375,1022750..1022947,1023422..1023559,1023767..1023910,1024434..1024646,1027548..1027707,1036816..1037000,1051881..1052163,1072409..1072501,1073928..1075268))	gbkey=CDS
gene-LOC105689181	494.542	-0.215427	0.162103	0.00962221	0.130011	lcl|NW_020311979.1_cds_XP_025602804.1_18673	db_xref=GeneID:105689181	105689181	protein_id=XP_025602804.1	protein=chromatin modification-related protein eaf-1-like isoform X7	location=complement(join(1020681..1020823,1020908..1021052,1021155..1021375,1022750..1022947,1023422..1023559,1023767..1023910,1024434..1024646,1027548..1027680,1036807..1037000,1051881..1052175,1072409..1072501,1073928..1075268))	gbkey=CDS
gene-LOC105689181	494.542	-0.215427	0.162103	0.00962221	0.130011	lcl|NW_020311979.1_cds_XP_025602805.1_18671	db_xref=GeneID:105689181	105689181	protein_id=XP_025602805.1	protein=chromatin modification-related protein eaf-1-like isoform X8	location=complement(join(1020681..1020823,1020908..1021052,1021155..1021375,1022750..1022947,1023422..1023559,1023767..1023910,1024434..1024646,1027548..1027680,1036816..1037000,1051881..1052175,1072409..1072501,1073928..1075268))	gbkey=CDS
gene-LOC105689181	494.542	-0.215427	0.162103	0.00962221	0.130011	lcl|NW_020311979.1_cds_XP_025602806.1_18674	db_xref=GeneID:105689181	105689181	protein_id=XP_025602806.1	protein=chromatin modification-related protein eaf-1-like isoform X9	location=complement(join(1020681..1020823,1020908..1021052,1021155..1021375,1022750..1022947,1023422..1023559,1023767..1023910,1024434..1024601,1027548..1027707,1036807..1037000,1051881..1052175,1072409..1072501,1073928..1075268))	gbkey=CDS
gene-LOC105689181	494.542	-0.215427	0.162103	0.00962221	0.130011	lcl|NW_020311979.1_cds_XP_025602807.1_18668	db_xref=GeneID:105689181	105689181	protein_id=XP_025602807.1	protein=zinc finger protein 853-like isoform X10	location=complement(join(1020681..1020823,1020908..1021052,1021155..1021375,1022750..1022947,1023422..1023559,1023767..1023910,1024434..1024646,1027548..1027707,1036807..1037000,1051881..1052175,1073928..1075268))	gbkey=CDS
gene-LOC105689181	494.542	-0.215427	0.162103	0.00962221	0.130011	lcl|NW_020311979.1_cds_XP_025602808.1_18667	db_xref=GeneID:105689181	105689181	protein_id=XP_025602808.1	protein=zinc finger protein 853-like isoform X11	location=complement(join(1020681..1020823,1020908..1021052,1021155..1021375,1022750..1022947,1023422..1023559,1023767..1023910,1024434..1024646,1027548..1027707,1036807..1037000,1051881..1052163,1073928..1075268))	gbkey=CDS
gene-LOC105689182	376.271	0.0751334	0.111504	0.0801932	0.357013	lcl|NW_020311979.1_cds_XP_012261445.1_18681	db_xref=GeneID:105689182	105689182	protein_id=XP_012261445.1	protein=ubiquitin carboxyl-terminal hydrolase 48-like	location=join(1214113..1214246,1214332..1214535,1214619..1214945,1215021..1215257,1215349..1215599,1215712..1216175,1216296..1216397,1216485..1216888,1216975..1217302,1217390..1217574,1232988..1233095,1235131..1235237,1243715..1243845,1244776..1244898,1246476..1246601,1258243..1258327,1263085..1263107)	gbkey=CDS	K11858
gene-LOC105689183	1981.77	0.0582071	0.105021	0.0775993	0.351496	lcl|NW_020311979.1_cds_XP_012261446.1_18678	db_xref=GeneID:105689183	105689183	protein_id=XP_012261446.1	protein=alkaline phosphatase-like	location=join(1207906..1208017,1208521..1208723,1209581..1209773,1209977..1210140,1210523..1210870,1210989..1211187,1211270..1211491,1211636..1211814)	gbkey=CDS	K01077
gene-LOC105689184	212.508	-0.0129421	0.0779663	0.629767	0.864579	lcl|NW_020311979.1_cds_XP_012261447.1_18680	db_xref=GeneID:105689184	105689184	protein_id=XP_012261447.1	protein=mitotic spindle assembly checkpoint protein MAD2B isoform X1	location=complement(join(1212219..1212519,1212592..1212889,1213107..1213125))	gbkey=CDS	K13728
gene-LOC105689184	212.508	-0.0129421	0.0779663	0.629767	0.864579	lcl|NW_020311979.1_cds_XP_020709798.1_18679	db_xref=GeneID:105689184	105689184	protein_id=XP_020709798.1	protein=mitotic spindle assembly checkpoint protein MAD2B isoform X2	location=complement(join(1212219..1212519,1212592..1212828,1213107..1213180))	gbkey=CDS
gene-LOC105689185	15009.4	0.0288879	0.0872177	0.148372	0.47021	lcl|NW_020311979.1_cds_XP_012261448.1_18662	db_xref=GeneID:105689185	105689185	protein_id=XP_012261448.1	protein=uncharacterized protein LOC105689185	location=join(998305..998395,999311..999951)	gbkey=CDS
gene-LOC105689185	15009.4	0.0288879	0.0872177	0.148372	0.47021	lcl|NW_020311979.1_cds_XP_012261449.1_18663	db_xref=GeneID:105689185	105689185	protein_id=XP_012261449.1	protein=uncharacterized protein LOC105689185	location=join(998305..998395,999311..999951)	gbkey=CDS
gene-LOC105689185	15009.4	0.0288879	0.0872177	0.148372	0.47021	lcl|NW_020311979.1_cds_XP_012261450.1_18664	db_xref=GeneID:105689185	105689185	protein_id=XP_012261450.1	protein=uncharacterized protein LOC105689185	location=join(998305..998395,999311..999951)	gbkey=CDS
gene-LOC105689185	15009.4	0.0288879	0.0872177	0.148372	0.47021	lcl|NW_020311979.1_cds_XP_012261451.1_18665	db_xref=GeneID:105689185	105689185	protein_id=XP_012261451.1	protein=uncharacterized protein LOC105689185	location=join(998305..998395,999311..999951)	gbkey=CDS
gene-LOC105689187	641.931	0.0222928	0.0686415	0.568134	0.837119	lcl|NW_020311979.1_cds_XP_012261452.1_18660	db_xref=GeneID:105689187	105689187	protein_id=XP_012261452.1	protein=uncharacterized protein LOC105689187 isoform X1	location=join(941564..941594,941741..942234,942487..942793,963211..963551,966990..967053,982388..982966,983083..984681,985326..985424,985782..987325)	gbkey=CDS
gene-LOC105689187	641.931	0.0222928	0.0686415	0.568134	0.837119	lcl|NW_020311979.1_cds_XP_012261453.1_18661	db_xref=GeneID:105689187	105689187	protein_id=XP_012261453.1	protein=uncharacterized protein LOC105689187 isoform X2	location=join(941564..941594,941741..942234,942487..942793,963211..963551,966990..967053,982388..982966,983083..984681,985782..987325)	gbkey=CDS
gene-LOC105689188	2729.29	-0.0551708	0.0672428	0.215352	0.56063	lcl|NW_020311979.1_cds_XP_012261455.1_18652	db_xref=GeneID:105689188	105689188	protein_id=XP_012261455.1	protein=OTU domain-containing protein 7B-like	location=complement(join(811143..811250,811345..811420,811499..811660,811741..811986,812080..812150,812227..812595,812705..812855,813059..813329,813471..813696))	gbkey=CDS	K11860
gene-LOC105689188	2729.29	-0.0551708	0.0672428	0.215352	0.56063	lcl|NW_020311979.1_cds_XP_012261457.1_18653	db_xref=GeneID:105689188	105689188	protein_id=XP_012261457.1	protein=OTU domain-containing protein 7B-like	location=complement(join(811143..811250,811345..811420,811499..811660,811741..811986,812080..812150,812227..812595,812705..812855,813059..813329,813471..813696))	gbkey=CDS	K11860
gene-LOC105689188	2729.29	-0.0551708	0.0672428	0.215352	0.56063	lcl|NW_020311979.1_cds_XP_012261458.1_18654	db_xref=GeneID:105689188	105689188	protein_id=XP_012261458.1	protein=OTU domain-containing protein 7B-like	location=complement(join(811143..811250,811345..811420,811499..811660,811741..811986,812080..812150,812227..812595,812705..812855,813059..813329,813471..813696))	gbkey=CDS	K11860
gene-LOC105689188	2729.29	-0.0551708	0.0672428	0.215352	0.56063	lcl|NW_020311979.1_cds_XP_012261460.1_18655	db_xref=GeneID:105689188	105689188	protein_id=XP_012261460.1	protein=OTU domain-containing protein 7B-like	location=complement(join(811143..811250,811345..811420,811499..811660,811741..811986,812080..812150,812227..812595,812705..812855,813059..813329,813471..813696))	gbkey=CDS	K11860
gene-LOC105689188	2729.29	-0.0551708	0.0672428	0.215352	0.56063	lcl|NW_020311979.1_cds_XP_020709811.1_18651	db_xref=GeneID:105689188	105689188	protein_id=XP_020709811.1	protein=OTU domain-containing protein 7B-like	location=complement(join(811143..811250,811345..811420,811499..811660,811741..811986,812080..812150,812227..812595,812705..812855,813059..813329,813471..813696))	gbkey=CDS	K11860
gene-LOC105689189	1927.76	0.0291232	0.0767578	0.404245	0.736749	lcl|NW_020311979.1_cds_XP_012261461.2_18658	db_xref=GeneID:105689189	105689189	protein_id=XP_012261461.2	protein=glycylpeptide N-tetradecanoyltransferase 2 isoform X1	location=complement(join(821436..821594,821696..821959,822068..822248,822334..822504,822593..822709,822801..823011,823146..823381,824831..824907))	gbkey=CDS	K00671
gene-LOC105689189	1927.76	0.0291232	0.0767578	0.404245	0.736749	lcl|NW_020311979.1_cds_XP_020709812.1_18657	db_xref=GeneID:105689189	105689189	protein_id=XP_020709812.1	protein=glycylpeptide N-tetradecanoyltransferase 2 isoform X2	location=complement(join(821436..821594,821696..821959,822068..822248,822334..822504,822593..822709,822801..823011,823146..823360,824831..824907))	gbkey=CDS	K00671
gene-LOC105689190	283.236	-0.0251476	0.0855792	0.126358	0.441834	lcl|NW_020311617.1_cds_XP_012261462.2_10074	db_xref=GeneID:105689190	105689190	protein_id=XP_012261462.2	protein=vanin-like protein 1] partial=3'	location=join(391..471,583..>1815)	gbkey=CDS	K08069
gene-LOC105689191	19.876	0.0305714	0.0869127	0.152501	0.476103	lcl|NW_020311326.1_cds_XP_012261463.2_3696	db_xref=GeneID:105689191	105689191	protein_id=XP_012261463.2	protein=uncharacterized protein LOC105689191	location=join(2941..3043,3133..3198,3374..3490,3603..3796)	gbkey=CDS
gene-LOC105689192	90.0561	0.00700129	0.0787886	0.749981	0.916456	lcl|NW_020311539.1_cds_XP_020710448.1_9990	db_xref=GeneID:105689192	105689192	protein_id=XP_020710448.1	protein=cilia- and flagella-associated protein 52	location=complement(join(80102..81020,81096..81247,81313..81458,81532..81680,81740..81912,82012..82288,82361..82610,82687..82864,82929..83128,83268..83313))	gbkey=CDS
gene-LOC105689193	952.727	0.0446782	0.0889963	0.18472	0.521879	lcl|NW_020311326.1_cds_XP_012261465.1_3705	db_xref=GeneID:105689193	105689193	protein_id=XP_012261465.1	protein=uncharacterized protein LOC105689193	location=join(174545..174706,177182..179114,181650..183418,183532..183767,184166..184430,184518..184889,184989..185096,185169..185321,185431..185547,185634..185735,185818..185946)	gbkey=CDS
gene-LOC105689194	162.825	0.0491325	0.0889801	0.188313	0.527183	lcl|NW_020311326.1_cds_XP_025603104.1_3709	db_xref=GeneID:105689194	105689194	protein_id=XP_025603104.1	protein=regulating synaptic membrane exocytosis protein 1 isoform X1	location=join(209353..209388,212411..212528,219102..219186,219886..220045,220168..220422,221282..221534,222005..222352,222881..223088,223741..223919,224947..225015,226288..226412,226978..227090,227208..227281,227555..227613,234017..234195,234288..234503,234578..234909,235018..235194,241863..241950,242959..243041,243147..243254,243437..243679,245201..245262)	gbkey=CDS
gene-LOC105689194	162.825	0.0491325	0.0889801	0.188313	0.527183	lcl|NW_020311326.1_cds_XP_025603105.1_3708	db_xref=GeneID:105689194	105689194	protein_id=XP_025603105.1	protein=regulating synaptic membrane exocytosis protein 1 isoform X2	location=join(209353..209388,212411..212528,219102..219186,219886..220045,220168..220422,221282..221534,222005..222352,222881..223088,223741..223919,224947..225015,226288..226412,226978..227090,227208..227281,227555..227613,234017..234195,234288..234503,234578..234909,235018..235194,241863..241950,242959..243041,243147..243254,243437..243679,245368..245426)	gbkey=CDS
gene-LOC105689194	162.825	0.0491325	0.0889801	0.188313	0.527183	lcl|NW_020311326.1_cds_XP_025603106.1_3710	db_xref=GeneID:105689194	105689194	protein_id=XP_025603106.1	protein=regulating synaptic membrane exocytosis protein 1 isoform X3	location=join(209353..209388,212411..212528,219102..219186,219886..220045,220168..220422,221291..221534,222005..222352,222881..223088,223741..223919,224947..225015,226288..226412,226978..227090,227208..227281,227555..227613,234017..234195,234288..234503,234578..234909,235018..235194,241863..241950,242959..243041,243147..243254,243437..243679,245201..245262)	gbkey=CDS
gene-LOC105689194	162.825	0.0491325	0.0889801	0.188313	0.527183	lcl|NW_020311326.1_cds_XP_025603107.1_3711	db_xref=GeneID:105689194	105689194	protein_id=XP_025603107.1	protein=regulating synaptic membrane exocytosis protein 1 isoform X4	location=join(209353..209388,212411..212528,219102..219186,219886..220045,220168..220422,221282..221534,222005..222352,222881..223088,223741..223919,224947..225015,226288..226412,226978..227090,227208..227281,227555..227613,234017..234195,234288..234503,234578..234909,235018..235194,237612..237796)	gbkey=CDS
gene-LOC105689195	344.081	0.0444792	0.0954909	0.0744516	0.346969	lcl|NW_020311326.1_cds_XP_020709828.1_3734	db_xref=GeneID:105689195	105689195	protein_id=XP_020709828.1	protein=skin secretory protein xP2-like	location=join(307741..307749,307981..308248,308609..308812,308923..309173)	gbkey=CDS
gene-LOC105689197	405.526	-0.0527996	0.103753	0.0363228	0.247063	lcl|NW_020311361.1_cds_XP_012261470.1_5812	db_xref=GeneID:105689197	105689197	protein_id=XP_012261470.1	protein=putative ammonium transporter 2 isoform X2	location=join(127838..128006,128077..128362,128417..128574,128644..128755,128814..129019,129095..129226,129290..129385,129465..129553,129621..129710,129772..129859,129922..130118)	gbkey=CDS	K03320
gene-LOC105689197	405.526	-0.0527996	0.103753	0.0363228	0.247063	lcl|NW_020311361.1_cds_XP_020709819.1_5811	db_xref=GeneID:105689197	105689197	protein_id=XP_020709819.1	protein=putative ammonium transporter 2 isoform X1	location=join(127838..128006,128077..128362,128417..128574,128644..128755,128814..129019,129080..129226,129290..129385,129465..129553,129621..129710,129772..129859,129922..130118)	gbkey=CDS	K03320
gene-LOC105689198	182.799	0.0136505	0.0762545	0.650018	0.873209	lcl|NW_020311361.1_cds_XP_020709839.1_5833	db_xref=GeneID:105689198	105689198	protein_id=XP_020709839.1	protein=uncharacterized protein LOC105689198	location=complement(join(193644..193790,193851..194016,194103..194224,194292..194584,194646..195024))	gbkey=CDS	K22765
gene-LOC105689199	22.6389	0.0282195	0.0870782	0.0909934	0.37786	lcl|NW_020311361.1_cds_XP_020709838.1_5835	db_xref=GeneID:105689199	105689199	protein_id=XP_020709838.1	protein=mucin-19-like	location=complement(join(228240..228314,228407..228640,228716..229732,230562..230633,230790..231260,231332..231520,231589..231669,231736..232002,232475..235246,235678..235815,235890..237149,238303..238362,240930..242117))	gbkey=CDS
gene-LOC105689200	369.161	-0.0706589	0.0977262	0.118563	0.430906	lcl|NW_020311361.1_cds_XP_012261473.1_5813	db_xref=GeneID:105689200	105689200	protein_id=XP_012261473.1	protein=origin recognition complex subunit 4	location=complement(join(130662..130826,130901..131053,131125..131622,131695..132021,132109..132324))	gbkey=CDS	K02606
gene-LOC105689201	751.889	-0.0133226	0.058929	0.745605	0.913912	lcl|NW_020311361.1_cds_XP_012261474.1_5814	db_xref=GeneID:105689201	105689201	protein_id=XP_012261474.1	protein=RING finger protein 113A	location=join(132631..132778,132921..132994,133073..133276,133360..133576,133652..133844,133920..134100)	gbkey=CDS	K13127
gene-LOC105689202	2040.13	0.00271757	0.0714116	0.959759	0.987937	lcl|NW_020311326.1_cds_XP_012261475.1_3735	db_xref=GeneID:105689202	105689202	protein_id=XP_012261475.1	protein=CD151 antigen-like	location=join(322020..322139,323139..323330,326009..326182,326261..326422,326543..326689)	gbkey=CDS	K06537
gene-LOC105689204	2260.58	0.0318106	0.0880333	0.118756	0.430906	lcl|NW_020311326.1_cds_XP_012261477.1_3699	db_xref=GeneID:105689204	105689204	protein_id=XP_012261477.1	protein=myosin regulatory light chain 2, atrial isoform	location=complement(join(129515..129740,129829..129921,129999..130168,130244..130585,130687..130740))	gbkey=CDS	K12757
gene-LOC105689205	40.2205	0.0138746	0.0790866	0.567335	0.836904	lcl|NW_020311326.1_cds_XP_012261478.1_3714	db_xref=GeneID:105689205	105689205	protein_id=XP_012261478.1	protein=uncharacterized protein LOC105689205	location=complement(join(261157..261442,261518..261625,261691..261932,262008..262240,262309..262478,262541..262739,262817..262893,262978..264823,264903..264963))	gbkey=CDS
gene-LOC105689206	3458.94	0.0363993	0.0568915	0.333148	0.679639	lcl|NW_020311326.1_cds_XP_012261479.1_3706	db_xref=GeneID:105689206	105689206	protein_id=XP_012261479.1	protein=mitochondrial dimethyladenosine transferase 1	location=complement(join(187492..187741,187813..187966,188051..188678))	gbkey=CDS	K15266
gene-LOC105689207	420.832	0.150582	0.121403	0.0222064	0.192728	lcl|NW_020311326.1_cds_XP_012261481.1_3707	db_xref=GeneID:105689207	105689207	protein_id=XP_012261481.1	protein=cytochrome c oxidase assembly factor 3, mitochondrial	location=complement(188793..189050)	gbkey=CDS	K18175
gene-LOC105689208	48.2242	0.089718	0.157175	0.0172372	0.16855	lcl|NW_020311326.1_cds_XP_012261483.2_3697	db_xref=GeneID:105689208	105689208	protein_id=XP_012261483.2	protein=opioid-binding protein/cell adhesion molecule homolog	location=complement(join(13617..13816,13989..14057,20295..20351,20916..21065,23949..24086,24207..24335,27244..27402,34235..34442,44142..44236,110363..110462))	gbkey=CDS	K06774
gene-LOC105689209	445.567	0.0186775	0.0834842	0.192056	0.531919	lcl|NW_020311326.1_cds_XP_012261484.1_3698	db_xref=GeneID:105689209	105689209	protein_id=XP_012261484.1	protein=uncharacterized protein LOC105689209	location=complement(join(115898..115938,116025..116342,116607..116640))	gbkey=CDS
gene-LOC105689210	130.636	0.0381757	0.0866325	0.218826	0.564753	lcl|NW_020311993.1_cds_XP_012261485.1_21313	db_xref=GeneID:105689210	105689210	protein_id=XP_012261485.1	protein=mitochondrial amidoxime reducing component 2-like	location=join(73891..74273,74372..74623,74707..74833,74897..75102,75170..75392)	gbkey=CDS
gene-LOC105689211	1929.99	0.00473493	0.0546844	0.905839	0.968757	lcl|NW_020311993.1_cds_XP_012261486.1_21319	db_xref=GeneID:105689211	105689211	protein_id=XP_012261486.1	protein=coronin-7 isoform X1	location=join(97736..97895,98166..98314,98396..98582,98659..98956,99043..99298,99382..99534,100763..101137,101601..102225,102311..102424,102516..102686,102796..103234,103313..103451,103559..103765,103827..103962,104055..104215,104631..104720,105242..105250)	gbkey=CDS	K18619
gene-LOC105689211	1929.99	0.00473493	0.0546844	0.905839	0.968757	lcl|NW_020311993.1_cds_XP_012261487.1_21320	db_xref=GeneID:105689211	105689211	protein_id=XP_012261487.1	protein=coronin-7 isoform X2	location=join(97736..97895,98166..98314,98396..98582,98659..98956,99043..99298,99382..99534,101601..102225,102311..102424,102516..102686,102796..103234,103313..103451,103559..103765,103827..103962,104055..104215,104631..104720,105242..105250)	gbkey=CDS	K18619
gene-LOC105689212	573.403	-0.0332531	0.0846624	0.251304	0.603093	lcl|NW_020311539.1_cds_XP_012261492.1_10012	db_xref=GeneID:105689212	105689212	protein_id=XP_012261492.1	protein=uncharacterized protein LOC105689212 isoform X1	location=complement(join(133141..133572,133670..133823,133905..134192,134290..134480,134615..134641,134758..134994,135086..135269,135360..135554,136000..136089,136175..136572,139495..139584,139749..139935,140233..140742,153804..156757))	gbkey=CDS
gene-LOC105689212	573.403	-0.0332531	0.0846624	0.251304	0.603093	lcl|NW_020311539.1_cds_XP_020710236.1_10010	db_xref=GeneID:105689212	105689212	protein_id=XP_020710236.1	protein=uncharacterized protein LOC105689212 isoform X2	location=complement(join(133141..133572,133670..133823,133905..134192,134290..134480,134615..134641,134758..134994,135086..135269,135360..135536,136000..136089,136175..136572,139495..139584,139749..139935,140233..140742,153804..156757))	gbkey=CDS
gene-LOC105689212	573.403	-0.0332531	0.0846624	0.251304	0.603093	lcl|NW_020311539.1_cds_XP_020710238.1_10011	db_xref=GeneID:105689212	105689212	protein_id=XP_020710238.1	protein=uncharacterized protein LOC105689212 isoform X3	location=complement(join(133141..133572,133670..133823,133905..134192,134290..134480,134758..134994,135086..135269,135360..135554,136000..136089,136175..136572,139495..139584,139749..139935,140233..140742,153804..156757))	gbkey=CDS
gene-LOC105689213	413.401	0.00276164	0.0632431	0.947641	0.984204	lcl|NW_020311993.1_cds_XP_012261488.1_21317	db_xref=GeneID:105689213	105689213	protein_id=XP_012261488.1	protein=uncharacterized protein LOC105689213	location=complement(join(90232..92416,92526..92763,92924..93085,93310..93402,93472..93499))	gbkey=CDS
gene-LOC105689214	594.712	0.0299991	0.086471	0.171556	0.504223	lcl|NW_020311993.1_cds_XP_020709840.1_21314	db_xref=GeneID:105689214	105689214	protein_id=XP_020709840.1	protein=alpha-N-acetylglucosaminidase	location=join(75877..75964,76038..76198,76286..76464,76563..76781,76851..77078,77157..77220,77304..77449,77527..77611,77679..77828,77914..78056,78123..78282,78356..78546,78648..79033,79120..79214)	gbkey=CDS	K01205
gene-LOC105689215	198.493	-0.0247094	0.0847834	0.184566	0.521661	lcl|NW_020311993.1_cds_XP_012261493.1_21318	db_xref=GeneID:105689215	105689215	protein_id=XP_012261493.1	protein=TBC1 domain family member 19	location=join(93801..93902,93969..94091,94177..94390,94493..94580,94666..94726,94815..95045,95114..95188,95247..95481,95567..95768,95849..96035,96112..96180)	gbkey=CDS
gene-LOC105689216	265.101	-0.057161	0.0944879	0.143407	0.462814	lcl|NW_020311993.1_cds_XP_012261495.1_21322	db_xref=GeneID:105689216	105689216	protein_id=XP_012261495.1	protein=uncharacterized protein LOC105689216	location=complement(109052..110026)	gbkey=CDS
gene-LOC105689217	696.501	0.0249034	0.0812006	0.371453	0.707087	lcl|NW_020311993.1_cds_XP_012261496.1_21321	db_xref=GeneID:105689217	105689217	protein_id=XP_012261496.1	protein=ubiquitin-fold modifier 1	location=complement(join(108567..108637,108785..108915,110318..110374,110579..110583))	gbkey=CDS	K12162
gene-LOC105689218	1581.44	-0.0460207	0.0651271	0.293214	0.642385	lcl|NW_020311361.1_cds_XP_012261497.1_5826	db_xref=GeneID:105689218	105689218	protein_id=XP_012261497.1	protein=uncharacterized protein LOC105689218	location=join(150678..153887,153959..154076,154158..154339)	gbkey=CDS	K20190
gene-LOC105689219	3997.56	-0.0597111	0.100428	0.106826	0.410577	lcl|NW_020311361.1_cds_XP_012261498.1_5830	db_xref=GeneID:105689219	105689219	protein_id=XP_012261498.1	protein=facilitated trehalose transporter Tret1-like isoform X1	location=join(183549..183605,187506..187853,187920..188077,188157..189249)	gbkey=CDS	K14258
gene-LOC105689219	3997.56	-0.0597111	0.100428	0.106826	0.410577	lcl|NW_020311361.1_cds_XP_012261499.1_5831	db_xref=GeneID:105689219	105689219	protein_id=XP_012261499.1	protein=facilitated trehalose transporter Tret1-like isoform X1	location=join(183549..183605,187506..187853,187920..188077,188157..189249)	gbkey=CDS	K14258
gene-LOC105689219	3997.56	-0.0597111	0.100428	0.106826	0.410577	lcl|NW_020311361.1_cds_XP_012261500.1_5832	db_xref=GeneID:105689219	105689219	protein_id=XP_012261500.1	protein=facilitated trehalose transporter Tret1-like isoform X2	location=join(186468..186494,187506..187853,187920..188077,188157..189249)	gbkey=CDS	K14258
gene-LOC105689221	10092.9	-0.00555034	0.0743999	0.855597	0.950984	lcl|NW_020311361.1_cds_XP_012261501.1_5828	db_xref=GeneID:105689221	105689221	protein_id=XP_012261501.1	protein=facilitated trehalose transporter Tret1-2 homolog isoform X1	location=complement(join(156859..157103,157203..157395,157477..157686,157768..158017,158094..158550,158817..158952,159043..159172,165151..165170))	gbkey=CDS	K14258
gene-LOC105689221	10092.9	-0.00555034	0.0743999	0.855597	0.950984	lcl|NW_020311361.1_cds_XP_012261502.1_5827	db_xref=GeneID:105689221	105689221	protein_id=XP_012261502.1	protein=facilitated trehalose transporter Tret1-2 homolog isoform X2	location=complement(join(156859..157103,157203..157395,157477..157686,157768..158017,158094..158550,158817..158952,159043..159172,168871..168884))	gbkey=CDS	K14258
gene-LOC105689222	8062.2	0.270516	0.113819	0.00117025	0.0416241	lcl|NW_020311361.1_cds_XP_012261503.1_5829	db_xref=GeneID:105689222	105689222	protein_id=XP_012261503.1	protein=NADH dehydrogenase ubiquinone] 1 beta subcomplex subunit 5, mitochondrial	location=join(169746..169833,170214..170431,170512..170757)	gbkey=CDS	K03961
gene-LOC105689224	2308	0.0229775	0.0634349	0.535722	0.820216	lcl|NW_020311361.1_cds_XP_012261506.1_5787	db_xref=GeneID:105689224	105689224	protein_id=XP_012261506.1	protein=transformation/transcription domain-associated protein	location=complement(join(2528..2871,2945..3158,3260..3808,3919..4012,4087..4318,4401..4575,4663..13794,13897..14091,14178..14477,14548..14673))	gbkey=CDS	K08874
gene-LOC105689224	2308	0.0229775	0.0634349	0.535722	0.820216	lcl|NW_020311361.1_cds_XP_012261507.1_5788	db_xref=GeneID:105689224	105689224	protein_id=XP_012261507.1	protein=transformation/transcription domain-associated protein	location=complement(join(2528..2871,2945..3158,3260..3808,3919..4012,4087..4318,4401..4575,4663..13794,13897..14091,14178..14477,14548..14673))	gbkey=CDS	K08874
gene-LOC105689224	2308	0.0229775	0.0634349	0.535722	0.820216	lcl|NW_020311361.1_cds_XP_012261508.1_5789	db_xref=GeneID:105689224	105689224	protein_id=XP_012261508.1	protein=transformation/transcription domain-associated protein	location=complement(join(2528..2871,2945..3158,3260..3808,3919..4012,4087..4318,4401..4575,4663..13794,13897..14091,14178..14477,14548..14673))	gbkey=CDS	K08874
gene-LOC105689224	2308	0.0229775	0.0634349	0.535722	0.820216	lcl|NW_020311361.1_cds_XP_020709841.1_5786	db_xref=GeneID:105689224	105689224	protein_id=XP_020709841.1	protein=transformation/transcription domain-associated protein	location=complement(join(2528..2871,2945..3158,3260..3808,3919..4012,4087..4318,4401..4575,4663..13794,13897..14091,14178..14477,14548..14673))	gbkey=CDS	K08874
gene-LOC105689225	109.026	-0.00283182	0.0752454	0.91504	0.971895	lcl|NW_020311361.1_cds_XP_020709842.1_5790	db_xref=GeneID:105689225	105689225	protein_id=XP_020709842.1	protein=NACHT and WD repeat domain-containing protein 2	location=join(15321..15423,15506..15594,15887..16003,16093..16296,16377..16521,16596..16821,16884..17082,17149..17391,17458..17655,17725..17864,17923..18525,18589..18694,18760..18932,19013..19232,19331..19543,19615..19816,19906..20029,20095..20667,20744..20890,20953..21158,21234..21433,21500..21669,21744..21902,21975..22164,22771..22923)	gbkey=CDS
gene-LOC105689226	761.995	0.0827987	0.129089	0.047806	0.281422	lcl|NW_020311361.1_cds_XP_012261511.1_5792	db_xref=GeneID:105689226	105689226	protein_id=XP_012261511.1	protein=facilitated trehalose transporter Tret1-like	location=join(27629..27673,27765..27848,29393..29528,29612..29931,30020..31030)	gbkey=CDS
gene-LOC105689227	53.8961	0.00370798	0.0804149	0.796054	0.932137	lcl|NW_020311361.1_cds_XP_012261512.2_5793	db_xref=GeneID:105689227	105689227	protein_id=XP_012261512.2	protein=cytochrome P450 307a1-like	location=complement(join(32377..32705,32799..33593,34377..34782))	gbkey=CDS	K14939
gene-LOC105689229	11.6189	-0.0229534	0.0849359	0.125029	0.440102	lcl|NW_020311361.1_cds_XP_025601878.1_5785	db_xref=GeneID:105689229	105689229	protein_id=XP_025601878.1	protein=uncharacterized protein LOC105689229	location=complement(join(943..1247,1332..1452,1554..1880))	gbkey=CDS
gene-LOC105689230	1369.11	0.0191626	0.0697717	0.619185	0.859819	lcl|NW_020311361.1_cds_XP_020709843.1_5791	db_xref=GeneID:105689230	105689230	protein_id=XP_020709843.1	protein=protein LSM12 homolog A-like	location=complement(join(24008..24088,24167..24543,24943..25063))	gbkey=CDS	K23643
gene-LOC105689231	37085	0.0382676	0.0823048	0.286945	0.635605	lcl|NW_020311326.1_cds_XP_012261517.1_3722	db_xref=GeneID:105689231	105689231	protein_id=XP_012261517.1	protein=troponin I isoform X1	location=join(291001..291015,292907..292924,293184..293312,293410..293533,298306..298406,302741..302784,302898..303039,305584..305601,306303..306371)	gbkey=CDS	K12044
gene-LOC105689231	37085	0.0382676	0.0823048	0.286945	0.635605	lcl|NW_020311326.1_cds_XP_012261518.1_3719	db_xref=GeneID:105689231	105689231	protein_id=XP_012261518.1	protein=troponin I isoform X2	location=join(291001..291015,292907..292924,293184..293312,293410..293533,295409..295509,302741..302784,302898..303039,305584..305601,306303..306371)	gbkey=CDS	K12044
gene-LOC105689231	37085	0.0382676	0.0823048	0.286945	0.635605	lcl|NW_020311326.1_cds_XP_012261519.1_3717	db_xref=GeneID:105689231	105689231	protein_id=XP_012261519.1	protein=troponin I isoform X3	location=join(291001..291015,292907..292924,293184..293312,293410..293533,294292..294392,302741..302784,302898..303039,305584..305601,306303..306371)	gbkey=CDS	K12044
gene-LOC105689231	37085	0.0382676	0.0823048	0.286945	0.635605	lcl|NW_020311326.1_cds_XP_012261520.1_3720	db_xref=GeneID:105689231	105689231	protein_id=XP_012261520.1	protein=troponin I isoform X4	location=join(291001..291015,292907..292924,293184..293312,293410..293533,297299..297399,302741..302784,302898..303039,305584..305601,306303..306371)	gbkey=CDS	K12044
gene-LOC105689231	37085	0.0382676	0.0823048	0.286945	0.635605	lcl|NW_020311326.1_cds_XP_012261521.1_3728	db_xref=GeneID:105689231	105689231	protein_id=XP_012261521.1	protein=troponin I isoform X5	location=join(291001..291015,293184..293312,293410..293533,298306..298406,302741..302784,302898..303039,305584..305601,306303..306371)	gbkey=CDS	K12044
gene-LOC105689231	37085	0.0382676	0.0823048	0.286945	0.635605	lcl|NW_020311326.1_cds_XP_012261522.1_3723	db_xref=GeneID:105689231	105689231	protein_id=XP_012261522.1	protein=troponin I isoform X6	location=join(291001..291015,292907..292924,293184..293312,293410..293533,298306..298406,302741..302784,302898..303039,306303..306371)	gbkey=CDS	K12044
gene-LOC105689231	37085	0.0382676	0.0823048	0.286945	0.635605	lcl|NW_020311326.1_cds_XP_012261523.1_3724	db_xref=GeneID:105689231	105689231	protein_id=XP_012261523.1	protein=troponin I isoform X7	location=join(291001..291015,293184..293312,293410..293533,294292..294392,302741..302784,302898..303039,305584..305601,306303..306371)	gbkey=CDS	K12044
gene-LOC105689231	37085	0.0382676	0.0823048	0.286945	0.635605	lcl|NW_020311326.1_cds_XP_012261524.1_3718	db_xref=GeneID:105689231	105689231	protein_id=XP_012261524.1	protein=troponin I isoform X8	location=join(291001..291015,292907..292924,293184..293312,293410..293533,294292..294392,302741..302784,302898..303039,306303..306371)	gbkey=CDS	K12044
gene-LOC105689231	37085	0.0382676	0.0823048	0.286945	0.635605	lcl|NW_020311326.1_cds_XP_012261525.1_3726	db_xref=GeneID:105689231	105689231	protein_id=XP_012261525.1	protein=troponin I isoform X9	location=join(291001..291015,293184..293312,293410..293533,297299..297399,302741..302784,302898..303039,305584..305601,306303..306371)	gbkey=CDS	K12044
gene-LOC105689231	37085	0.0382676	0.0823048	0.286945	0.635605	lcl|NW_020311326.1_cds_XP_012261526.1_3729	db_xref=GeneID:105689231	105689231	protein_id=XP_012261526.1	protein=troponin I isoform X11	location=join(291001..291015,293184..293312,293410..293533,298306..298406,302741..302784,302898..303039,306303..306371)	gbkey=CDS	K12044
gene-LOC105689231	37085	0.0382676	0.0823048	0.286945	0.635605	lcl|NW_020311326.1_cds_XP_012261527.1_3725	db_xref=GeneID:105689231	105689231	protein_id=XP_012261527.1	protein=troponin I isoform X12	location=join(291001..291015,293184..293312,293410..293533,294292..294392,302741..302784,302898..303039,306303..306371)	gbkey=CDS	K12044
gene-LOC105689231	37085	0.0382676	0.0823048	0.286945	0.635605	lcl|NW_020311326.1_cds_XP_012261528.1_3727	db_xref=GeneID:105689231	105689231	protein_id=XP_012261528.1	protein=troponin I isoform X13	location=join(291001..291015,293184..293312,293410..293533,297299..297399,302741..302784,302898..303039,306303..306371)	gbkey=CDS	K12044
gene-LOC105689231	37085	0.0382676	0.0823048	0.286945	0.635605	lcl|NW_020311326.1_cds_XP_012261529.1_3731	db_xref=GeneID:105689231	105689231	protein_id=XP_012261529.1	protein=troponin I isoform X14	location=join(291001..291015,292907..292924,293184..293312,293410..293533,298306..298406,302741..302784,302898..303039,303560..303601)	gbkey=CDS	K12044
gene-LOC105689231	37085	0.0382676	0.0823048	0.286945	0.635605	lcl|NW_020311326.1_cds_XP_012261530.1_3730	db_xref=GeneID:105689231	105689231	protein_id=XP_012261530.1	protein=troponin I isoform X15	location=join(291001..291015,292907..292924,293184..293312,293410..293533,294292..294392,302741..302784,302898..303039,303560..303601)	gbkey=CDS	K12044
gene-LOC105689231	37085	0.0382676	0.0823048	0.286945	0.635605	lcl|NW_020311326.1_cds_XP_012261531.1_3733	db_xref=GeneID:105689231	105689231	protein_id=XP_012261531.1	protein=troponin I isoform X16	location=join(291001..291015,293184..293312,293410..293533,298306..298406,302741..302784,302898..303039,303560..303601)	gbkey=CDS	K12044
gene-LOC105689231	37085	0.0382676	0.0823048	0.286945	0.635605	lcl|NW_020311326.1_cds_XP_012261533.1_3732	db_xref=GeneID:105689231	105689231	protein_id=XP_012261533.1	protein=troponin I isoform X17	location=join(291001..291015,293184..293312,293410..293533,294292..294392,302741..302784,302898..303039,303560..303601)	gbkey=CDS	K12044
gene-LOC105689231	37085	0.0382676	0.0823048	0.286945	0.635605	lcl|NW_020311326.1_cds_XP_025603102.1_3721	db_xref=GeneID:105689231	105689231	protein_id=XP_025603102.1	protein=troponin I isoform X10	location=join(291001..291015,292907..292924,293184..293312,293410..293533,297299..297399,302741..302784,302898..303039,306303..306371)	gbkey=CDS	K12044
gene-LOC105689232	14.9513	-0.0085658	0.0812058	0.499367	0.796677	lcl|NW_020311993.1_cds_XP_012261532.2_21337	db_xref=GeneID:105689232	105689232	protein_id=XP_012261532.2	protein=amine oxidase flavin-containing] A	location=join(207510..207626,207714..207870,208152..208267,208329..208465,208558..208843,209399..209577,209671..209821)	gbkey=CDS	K00274
gene-LOC105689233	580.934	0.0707585	0.0988715	0.0843133	0.366555	lcl|NW_020311326.1_cds_XP_012261534.1_3745	db_xref=GeneID:105689233	105689233	protein_id=XP_012261534.1	protein=GDP-fucose protein O-fucosyltransferase 2 isoform X1	location=join(507540..507706,507838..507974,508050..508175,508245..508506,508585..508774,508844..509021,509090..509219,509298..509451)	gbkey=CDS	K03691
gene-LOC105689233	580.934	0.0707585	0.0988715	0.0843133	0.366555	lcl|NW_020311326.1_cds_XP_020709832.1_3746	db_xref=GeneID:105689233	105689233	protein_id=XP_020709832.1	protein=GDP-fucose protein O-fucosyltransferase 2 isoform X2	location=join(507896..507974,508050..508175,508245..508506,508585..508774,508844..509021,509090..509219,509298..509451)	gbkey=CDS	K03691
gene-LOC105689234	2232.82	0.0529724	0.0981012	0.0995089	0.395879	lcl|NW_020311326.1_cds_XP_012261535.1_3749	db_xref=GeneID:105689234	105689234	protein_id=XP_012261535.1	protein=tryptophan 2,3-dioxygenase	location=join(516276..516301,516870..517033,517112..517179,517269..517334,519296..519655,520054..520303,520397..520490,520563..520740)	gbkey=CDS	K00453
gene-LOC105689235	159.173	-0.0214098	0.0786386	0.470103	0.779784	lcl|NW_020311326.1_cds_XP_025601722.1_3750	db_xref=GeneID:105689235	105689235	protein_id=XP_025601722.1	protein=cathepsin O-like	location=complement(join(521412..521449,521540..521808,522216..522275,522365..522516,522598..522984))	gbkey=CDS	K01374
gene-LOC105689236	43074.7	-0.0387603	0.0672633	0.364714	0.703942	lcl|NW_020311326.1_cds_XP_012261537.1_3747	db_xref=GeneID:105689236	105689236	protein_id=XP_012261537.1	protein=40S ribosomal protein S3-A	location=complement(join(509667..509854,509937..510124,510213..510532,510971..511003))	gbkey=CDS	K02985
gene-LOC105689237	3307.89	-0.0241576	0.0691769	0.810775	0.936243	lcl|NW_020311993.1_cds_XP_012261538.1_21296	db_xref=GeneID:105689237	105689237	protein_id=XP_012261538.1	protein=bestrophin-4	location=complement(join(5198..5534,5625..5859,5934..6157,6517..6818,6910..7486,7674..7994,9476..9546))	gbkey=CDS	K22204
gene-LOC105689237	3307.89	-0.0241576	0.0691769	0.810775	0.936243	lcl|NW_020311993.1_cds_XP_012261539.1_21297	db_xref=GeneID:105689237	105689237	protein_id=XP_012261539.1	protein=bestrophin-4	location=complement(join(5198..5534,5625..5859,5934..6157,6517..6818,6910..7486,7674..7994,9476..9546))	gbkey=CDS	K22204
gene-LOC105689237	3307.89	-0.0241576	0.0691769	0.810775	0.936243	lcl|NW_020311993.1_cds_XP_012261540.1_21298	db_xref=GeneID:105689237	105689237	protein_id=XP_012261540.1	protein=bestrophin-4	location=complement(join(5198..5534,5625..5859,5934..6157,6517..6818,6910..7486,7674..7994,9476..9546))	gbkey=CDS	K22204
gene-LOC105689237	3307.89	-0.0241576	0.0691769	0.810775	0.936243	lcl|NW_020311993.1_cds_XP_012261541.1_21299	db_xref=GeneID:105689237	105689237	protein_id=XP_012261541.1	protein=bestrophin-4	location=complement(join(5198..5534,5625..5859,5934..6157,6517..6818,6910..7486,7674..7994,9476..9546))	gbkey=CDS	K22204
gene-LOC105689238	125.18	-0.00128626	0.0743637	0.96529	0.9908	lcl|NW_020311993.1_cds_XP_012261545.1_21364	db_xref=GeneID:105689238	105689238	protein_id=XP_012261545.1	protein=dual specificity protein phosphatase 19	location=274205..274789	gbkey=CDS	K14165
gene-LOC105689239	851.135	0.0251239	0.0592413	0.545757	0.825969	lcl|NW_020311993.1_cds_XP_020709833.1_21300	db_xref=GeneID:105689239	105689239	protein_id=XP_020709833.1	protein=vacuolar protein-sorting-associated protein 36	location=join(12397..12492,12569..12764,12848..13215,13290..13454,13529..13744,13803..13973)	gbkey=CDS	K12190
gene-LOC105689240	444.989	-0.0225588	0.0784574	0.435128	0.757188	lcl|NW_020311993.1_cds_XP_012261546.1_21294	db_xref=GeneID:105689240	105689240	protein_id=XP_012261546.1	protein=hemK methyltransferase family member 1 isoform X1	location=join(1804..2049,2205..2293,2384..2597,2676..2923,2986..3229)	gbkey=CDS	K02493
gene-LOC105689240	444.989	-0.0225588	0.0784574	0.435128	0.757188	lcl|NW_020311993.1_cds_XP_012261547.1_21295	db_xref=GeneID:105689240	105689240	protein_id=XP_012261547.1	protein=hemK methyltransferase family member 1 isoform X2	location=join(2208..2293,2384..2597,2676..2923,2986..3229)	gbkey=CDS	K02493
gene-LOC105689241	2759.59	0.109118	0.109643	0.050704	0.289597	lcl|NW_020311361.1_cds_XP_012261548.1_5801	db_xref=GeneID:105689241	105689241	protein_id=XP_012261548.1	protein=potassium voltage-gated channel subfamily H member 2 isoform X1	location=join(84581..84656,87434..87664,90447..90605,90977..91130,95417..95744,95846..96014,96485..96553,100592..100716,100820..100900,113650..113893,114113..114294,116228..116248,118449..118603,119363..119483,119557..119677,119756..120065,120143..120479,120563..120759,120821..120966,121979..122074,122299..122439,122515..122851,124086..124328,124440..124788)	gbkey=CDS	K04905
gene-LOC105689241	2759.59	0.109118	0.109643	0.050704	0.289597	lcl|NW_020311361.1_cds_XP_012261549.1_5804	db_xref=GeneID:105689241	105689241	protein_id=XP_012261549.1	protein=potassium voltage-gated channel subfamily H member 2 isoform X4	location=join(84581..84656,87434..87664,90447..90605,90977..91130,95417..95744,95846..96014,96485..96553,100592..100716,100820..100900,113650..113893,114113..114294,118449..118603,119363..119483,119557..119677,119756..120065,120143..120479,120563..120759,120821..120966,121979..122074,122299..122439,122515..122851,124086..124328,124440..124788)	gbkey=CDS	K04905
gene-LOC105689241	2759.59	0.109118	0.109643	0.050704	0.289597	lcl|NW_020311361.1_cds_XP_012261550.1_5803	db_xref=GeneID:105689241	105689241	protein_id=XP_012261550.1	protein=potassium voltage-gated channel subfamily H member 2 isoform X3	location=join(84581..84656,87434..87664,90447..90605,90977..91130,95417..95744,95846..96014,96485..96553,100592..100716,100820..100900,113650..113893,114113..114294,116228..116248,118449..118603,119363..119483,119557..119677,119756..120065,120143..120479,120563..120759,120842..120966,121979..122074,122299..122439,122515..122851,124086..124328,124440..124788)	gbkey=CDS	K04905
gene-LOC105689241	2759.59	0.109118	0.109643	0.050704	0.289597	lcl|NW_020311361.1_cds_XP_012261552.1_5806	db_xref=GeneID:105689241	105689241	protein_id=XP_012261552.1	protein=potassium voltage-gated channel subfamily H member 2 isoform X5	location=join(84581..84656,87434..87664,90447..90605,90977..91130,95417..95744,95846..96014,100592..100716,100820..100900,113650..113893,114113..114294,116228..116248,118449..118603,119363..119483,119557..119677,119756..120065,120143..120479,120563..120759,120821..120966,121979..122074,122299..122439,122515..122851,124086..124328,124440..124788)	gbkey=CDS	K04905
gene-LOC105689241	2759.59	0.109118	0.109643	0.050704	0.289597	lcl|NW_020311361.1_cds_XP_012261553.1_5807	db_xref=GeneID:105689241	105689241	protein_id=XP_012261553.1	protein=potassium voltage-gated channel subfamily H member 2 isoform X6	location=join(84581..84656,87434..87664,90447..90605,90977..91130,95417..95744,95846..96014,100595..100716,100820..100900,113650..113893,114113..114294,116228..116248,118449..118603,119363..119483,119557..119677,119756..120065,120143..120479,120563..120759,120821..120966,121979..122074,122299..122439,122515..122851,124086..124328,124440..124788)	gbkey=CDS	K04905
gene-LOC105689241	2759.59	0.109118	0.109643	0.050704	0.289597	lcl|NW_020311361.1_cds_XP_012261554.1_5802	db_xref=GeneID:105689241	105689241	protein_id=XP_012261554.1	protein=potassium voltage-gated channel subfamily H member 6 isoform X7	location=join(84581..84656,87434..87664,90447..90605,90977..91130,95417..95744,95846..96014,96485..96553,100592..100716,100820..100900,113650..113893,114113..114294,116228..116248,118449..118603,119363..119483,119557..119677,119756..120065,120143..120479,120563..120759,120821..120966,122299..122439,122515..122851,124086..124328,124440..124788)	gbkey=CDS	K04905
gene-LOC105689241	2759.59	0.109118	0.109643	0.050704	0.289597	lcl|NW_020311361.1_cds_XP_012261556.1_5808	db_xref=GeneID:105689241	105689241	protein_id=XP_012261556.1	protein=potassium voltage-gated channel subfamily H member 2 isoform X8	location=join(87471..87664,90447..90605,90984..91130,95417..95744,95846..96014,96485..96553,100592..100716,100820..100900,113650..113893,114113..114294,116228..116248,118449..118603,119363..119483,119557..119677,119756..120065,120143..120479,120563..120759,120821..120966,121979..122074,122299..122439,122515..122851,124086..124328,124440..124788)	gbkey=CDS	K04905
gene-LOC105689241	2759.59	0.109118	0.109643	0.050704	0.289597	lcl|NW_020311361.1_cds_XP_020709846.1_5805	db_xref=GeneID:105689241	105689241	protein_id=XP_020709846.1	protein=potassium voltage-gated channel subfamily H member 2 isoform X2	location=join(84581..84656,87434..87664,90447..90605,90977..91130,95417..95744,95846..96014,96485..96553,100595..100716,100820..100900,113650..113893,114113..114294,116228..116248,118449..118603,119363..119483,119557..119677,119756..120065,120143..120479,120563..120759,120821..120966,121979..122074,122299..122439,122515..122851,124086..124328,124440..124788)	gbkey=CDS	K04905
gene-LOC105689241	2759.59	0.109118	0.109643	0.050704	0.289597	lcl|NW_020311361.1_cds_XP_020709847.1_5809	db_xref=GeneID:105689241	105689241	protein_id=XP_020709847.1	protein=potassium voltage-gated channel subfamily H member 6 isoform X9	location=join(104579..105076,113650..113893,114113..114294,116228..116248,118449..118603,119363..119483,119557..119677,119756..120065,120143..120479,120563..120759,120821..120966,121979..122074,122299..122439,122515..122851,124086..124328,124440..124788)	gbkey=CDS	K04905
gene-LOC105689242	124.507	0.0121968	0.0812757	0.444652	0.76219	lcl|NW_020311988.1_cds_XP_012261593.1_20531	db_xref=GeneID:105689242	105689242	protein_id=XP_012261593.1	protein=lysosomal alpha-glucosidase-like	location=join(271670..272344,272405..272562,272650..272824,272918..273008,273075..273243,273335..273404,273477..273581,273640..273897,274003..274205,274291..274398,274485..274662,274743..274891,274953..275037,275160..275430,275510..275709,275779..275847)	gbkey=CDS	K12316
gene-LOC105689243	122.095	-0.0131292	0.0784809	0.602041	0.852002	lcl|NW_020311993.1_cds_XP_020710509.1_21368	db_xref=GeneID:105689243	105689243	protein_id=XP_020710509.1	protein=putative leucine-rich repeat-containing protein DDB_G0290503	location=complement(join(288675..288740,288810..288914,289014..289373,289433..289840,289922..290075,290164..290381,290448..290719,290789..290939))	gbkey=CDS
gene-LOC105689244	1529.29	0.0708445	0.0927067	0.126985	0.442212	lcl|NW_020311326.1_cds_XP_020709850.1_3704	db_xref=GeneID:105689244	105689244	protein_id=XP_020709850.1	protein=uncharacterized protein LOC105689244 isoform X1	location=complement(join(141552..141926,142510..142589,142700..143123,143214..143392,143472..143634,143717..143882,143946..144096,144197..144494,144563..144762,144845..145120,145214..145461,145547..145946,146014..146208,146376..146783,146867..147097,147175..147415,147492..147769,147851..148196,148264..148370,148468..148583,148690..148864,148941..149293,149406..149509,149575..149735,149816..150158))	gbkey=CDS
gene-LOC105689244	1529.29	0.0708445	0.0927067	0.126985	0.442212	lcl|NW_020311326.1_cds_XP_020709852.1_3703	db_xref=GeneID:105689244	105689244	protein_id=XP_020709852.1	protein=uncharacterized protein LOC105689244 isoform X3	location=complement(join(141552..141926,142555..142589,142700..143123,143214..143392,143472..143634,143717..143882,143946..144096,144197..144494,144563..144762,144845..145120,145214..145461,145547..145946,146014..146208,146376..146783,146867..147097,147175..147415,147492..147769,147851..148196,148264..148370,148468..148583,148690..148864,148941..149293,149406..149509,149575..149735,149816..150158))	gbkey=CDS
gene-LOC105689244	1529.29	0.0708445	0.0927067	0.126985	0.442212	lcl|NW_020311326.1_cds_XP_025603109.1_3702	db_xref=GeneID:105689244	105689244	protein_id=XP_025603109.1	protein=uncharacterized protein LOC105689244 isoform X2	location=complement(join(141552..141926,142510..142589,142700..143123,143214..143392,143472..143634,143717..143879,143946..144096,144197..144494,144563..144762,144845..145120,145214..145461,145547..145946,146014..146208,146376..146783,146867..147097,147175..147415,147492..147769,147851..148196,148264..148370,148468..148583,148690..148864,148941..149293,149406..149509,149575..149735,149816..150158))	gbkey=CDS
gene-LOC105689245	364.576	0.0190541	0.0673413	0.631548	0.865016	lcl|NW_020311326.1_cds_XP_012261559.1_3701	db_xref=GeneID:105689245	105689245	protein_id=XP_012261559.1	protein=beta-1,4-galactosyltransferase 7	location=join(138481..138595,138719..138924,139001..139660)	gbkey=CDS	K00733
gene-LOC105689246	112508	0.22219	0.226608	0.012055	0.145306	lcl|NW_020311326.1_cds_XP_012261561.1_3700	db_xref=GeneID:105689246	105689246	protein_id=XP_012261561.1	protein=myosin regulatory light chain 2	location=complement(join(133477..133630,133904..133976,134095..134275,134411..134629,136112..136114))	gbkey=CDS
gene-LOC105689247	5021.09	-0.0135856	0.0650626	0.685027	0.890761	lcl|NW_020311993.1_cds_XP_012261562.1_21323	db_xref=GeneID:105689247	105689247	protein_id=XP_012261562.1	protein=protein tumorous imaginal discs, mitochondrial-like isoform X1	location=join(111087..111264,111554..112026,112093..112356,112438..112882,113766..114016)	gbkey=CDS	K09504
gene-LOC105689247	5021.09	-0.0135856	0.0650626	0.685027	0.890761	lcl|NW_020311993.1_cds_XP_012261563.1_21324	db_xref=GeneID:105689247	105689247	protein_id=XP_012261563.1	protein=protein tumorous imaginal discs, mitochondrial-like isoform X2	location=join(111087..111264,111554..112026,112093..112356,112438..112882,113479..113594)	gbkey=CDS	K09504
gene-LOC105689248	2176.83	0.0437646	0.0791042	0.288542	0.637939	lcl|NW_020311993.1_cds_XP_012261564.1_21325	db_xref=GeneID:105689248	105689248	protein_id=XP_012261564.1	protein=uncharacterized protein LOC105689248 isoform X1	location=complement(join(115103..115359,115440..115667,115958..116278,116544..116795,119485..119842))	gbkey=CDS
gene-LOC105689248	2176.83	0.0437646	0.0791042	0.288542	0.637939	lcl|NW_020311993.1_cds_XP_012261565.1_21327	db_xref=GeneID:105689248	105689248	protein_id=XP_012261565.1	protein=uncharacterized protein LOC105689248 isoform X2	location=complement(join(115103..115359,115440..115667,115958..116278,116544..116795,117045..117057))	gbkey=CDS
gene-LOC105689248	2176.83	0.0437646	0.0791042	0.288542	0.637939	lcl|NW_020311993.1_cds_XP_020709816.1_21326	db_xref=GeneID:105689248	105689248	protein_id=XP_020709816.1	protein=uncharacterized protein LOC105689248 isoform X2	location=complement(join(115103..115359,115440..115667,115958..116278,116544..116795,117045..117057))	gbkey=CDS
gene-LOC105689249	1218.47	-0.0382651	0.0755294	0.347144	0.690677	lcl|NW_020311993.1_cds_XP_012261566.1_21328	db_xref=GeneID:105689249	105689249	protein_id=XP_012261566.1	protein=beta-1,4-glucuronyltransferase 1-like	location=join(122751..123884,123979..124191)	gbkey=CDS	K21032
gene-LOC105689250	74.4145	-0.0551492	0.102483	0.0702329	0.334563	lcl|NW_020311993.1_cds_XP_020710061.1_21429	db_xref=GeneID:105689250	105689250	protein_id=XP_020710061.1	protein=enkurin	location=complement(join(480974..481159,481274..481402,481479..481932,482036..482121))	gbkey=CDS
gene-LOC105689252	3326.96	0.120859	0.0882727	0.0313688	0.228145	lcl|NW_020311361.1_cds_XP_012261568.1_5798	db_xref=GeneID:105689252	105689252	protein_id=XP_012261568.1	protein=guanine nucleotide-binding protein G(I)/G(S)/G(T) subunit beta-1 isoform X1	location=complement(join(67551..67657,67747..67963,68043..68244,68339..68635,68831..68976,70609..70665))	gbkey=CDS	K04536
gene-LOC105689252	3326.96	0.120859	0.0882727	0.0313688	0.228145	lcl|NW_020311361.1_cds_XP_012261569.1_5799	db_xref=GeneID:105689252	105689252	protein_id=XP_012261569.1	protein=guanine nucleotide-binding protein G(I)/G(S)/G(T) subunit beta-1 isoform X1	location=complement(join(67551..67657,67747..67963,68043..68244,68339..68635,68831..68976,70609..70665))	gbkey=CDS	K04536
gene-LOC105689252	3326.96	0.120859	0.0882727	0.0313688	0.228145	lcl|NW_020311361.1_cds_XP_012261570.1_5800	db_xref=GeneID:105689252	105689252	protein_id=XP_012261570.1	protein=guanine nucleotide-binding protein G(I)/G(S)/G(T) subunit beta-1 isoform X1	location=complement(join(67551..67657,67747..67963,68043..68244,68339..68635,68831..68976,70609..70665))	gbkey=CDS	K04536
gene-LOC105689252	3326.96	0.120859	0.0882727	0.0313688	0.228145	lcl|NW_020311361.1_cds_XP_020709820.1_5797	db_xref=GeneID:105689252	105689252	protein_id=XP_020709820.1	protein=guanine nucleotide-binding protein G(I)/G(S)/G(T) subunit beta-1 isoform X1	location=complement(join(67551..67657,67747..67963,68043..68244,68339..68635,68831..68976,70609..70665))	gbkey=CDS	K04536
gene-LOC105689252	3326.96	0.120859	0.0882727	0.0313688	0.228145	lcl|NW_020311361.1_cds_XP_020709821.1_5796	db_xref=GeneID:105689252	105689252	protein_id=XP_020709821.1	protein=guanine nucleotide-binding protein G(I)/G(S)/G(T) subunit beta-1 isoform X2	location=complement(join(67551..67657,67747..67963,68043..68244,68339..68632,68831..68976,70609..70665))	gbkey=CDS	K04536
gene-LOC105689253	1986.94	-0.0203414	0.0517392	0.613806	0.857991	lcl|NW_020311361.1_cds_XP_012261573.1_5818	db_xref=GeneID:105689253	105689253	protein_id=XP_012261573.1	protein=synaptic vesicle glycoprotein 2B-like isoform X1	location=join(137717..138025,138710..138857,138929..139109,139207..139528,139620..139778,139870..139958,140043..140207,140293..140412,140476..140696,140789..140951,141038..141218)	gbkey=CDS	K06258
gene-LOC105689253	1986.94	-0.0203414	0.0517392	0.613806	0.857991	lcl|NW_020311361.1_cds_XP_012261574.1_5819	db_xref=GeneID:105689253	105689253	protein_id=XP_012261574.1	protein=synaptic vesicle glycoprotein 2B-like isoform X1	location=join(137717..138025,138710..138857,138929..139109,139207..139528,139620..139778,139870..139958,140043..140207,140293..140412,140476..140696,140789..140951,141038..141218)	gbkey=CDS	K06258
gene-LOC105689253	1986.94	-0.0203414	0.0517392	0.613806	0.857991	lcl|NW_020311361.1_cds_XP_012261575.1_5820	db_xref=GeneID:105689253	105689253	protein_id=XP_012261575.1	protein=synaptic vesicle glycoprotein 2B-like isoform X1	location=join(137717..138025,138710..138857,138929..139109,139207..139528,139620..139778,139870..139958,140043..140207,140293..140412,140476..140696,140789..140951,141038..141218)	gbkey=CDS	K06258
gene-LOC105689253	1986.94	-0.0203414	0.0517392	0.613806	0.857991	lcl|NW_020311361.1_cds_XP_012261576.1_5821	db_xref=GeneID:105689253	105689253	protein_id=XP_012261576.1	protein=synaptic vesicle glycoprotein 2B-like isoform X1	location=join(137717..138025,138710..138857,138929..139109,139207..139528,139620..139778,139870..139958,140043..140207,140293..140412,140476..140696,140789..140951,141038..141218)	gbkey=CDS	K06258
gene-LOC105689253	1986.94	-0.0203414	0.0517392	0.613806	0.857991	lcl|NW_020311361.1_cds_XP_012261579.1_5822	db_xref=GeneID:105689253	105689253	protein_id=XP_012261579.1	protein=synaptic vesicle glycoprotein 2B-like isoform X1	location=join(137717..138025,138710..138857,138929..139109,139207..139528,139620..139778,139870..139958,140043..140207,140293..140412,140476..140696,140789..140951,141038..141218)	gbkey=CDS	K06258
gene-LOC105689253	1986.94	-0.0203414	0.0517392	0.613806	0.857991	lcl|NW_020311361.1_cds_XP_020709817.1_5815	db_xref=GeneID:105689253	105689253	protein_id=XP_020709817.1	protein=synaptic vesicle glycoprotein 2B-like isoform X1	location=join(137717..138025,138710..138857,138929..139109,139207..139528,139620..139778,139870..139958,140043..140207,140293..140412,140476..140696,140789..140951,141038..141218)	gbkey=CDS	K06258
gene-LOC105689253	1986.94	-0.0203414	0.0517392	0.613806	0.857991	lcl|NW_020311361.1_cds_XP_020709818.1_5816	db_xref=GeneID:105689253	105689253	protein_id=XP_020709818.1	protein=synaptic vesicle glycoprotein 2B-like isoform X1	location=join(137717..138025,138710..138857,138929..139109,139207..139528,139620..139778,139870..139958,140043..140207,140293..140412,140476..140696,140789..140951,141038..141218)	gbkey=CDS	K06258
gene-LOC105689253	1986.94	-0.0203414	0.0517392	0.613806	0.857991	lcl|NW_020311361.1_cds_XP_025601875.1_5817	db_xref=GeneID:105689253	105689253	protein_id=XP_025601875.1	protein=synaptic vesicle glycoprotein 2B-like isoform X1	location=join(137717..138025,138710..138857,138929..139109,139207..139528,139620..139778,139870..139958,140043..140207,140293..140412,140476..140696,140789..140951,141038..141218)	gbkey=CDS	K06258
gene-LOC105689253	1986.94	-0.0203414	0.0517392	0.613806	0.857991	lcl|NW_020311361.1_cds_XP_025601876.1_5823	db_xref=GeneID:105689253	105689253	protein_id=XP_025601876.1	protein=synaptic vesicle glycoprotein 2B-like isoform X2	location=join(138494..138574,138710..138857,138929..139109,139207..139528,139620..139778,139870..139958,140043..140207,140293..140412,140476..140696,140789..140951,141038..141218)	gbkey=CDS	K06258
gene-LOC105689254	66.2017	0.0288453	0.082658	0.319244	0.667851	lcl|NW_020311993.1_cds_XP_012261584.1_21435	db_xref=GeneID:105689254	105689254	protein_id=XP_012261584.1	protein=uncharacterized protein LOC105689254	location=complement(join(525609..526719,545231..545247))	gbkey=CDS
gene-LOC105689255	382.165	-0.00508431	0.0744578	0.870751	0.957049	lcl|NW_020311361.1_cds_XP_012261581.1_5834	db_xref=GeneID:105689255	105689255	protein_id=XP_012261581.1	protein=DNA-binding protein D-ETS-4	location=complement(join(199675..200009,200199..200451,202177..202331,202892..203517,203606..204000,218282..218317))	gbkey=CDS	K09442
gene-LOC105689256	1280.77	0.00906344	0.0465037	0.812974	0.937088	lcl|NW_020311361.1_cds_XP_012261582.1_5824	db_xref=GeneID:105689256	105689256	protein_id=XP_012261582.1	protein=chitinase-3-like protein 2	location=join(147351..147355,147446..147643,147712..147990,148085..148321,148423..148846,148919..149053)	gbkey=CDS	K01183
gene-LOC105689257	11506.4	-0.019543	0.0846953	0.0215255	0.190501	lcl|NW_020311361.1_cds_XP_012261583.1_5825	db_xref=GeneID:105689257	105689257	protein_id=XP_012261583.1	protein=defensin-like	location=complement(join(149247..149443,149533..149602))	gbkey=CDS	K20668
gene-LOC105689258	616.306	-0.00650365	0.0576527	0.873189	0.957973	lcl|NW_020311326.1_cds_XP_012261585.1_3713	db_xref=GeneID:105689258	105689258	protein_id=XP_012261585.1	protein=ubinuclein-1 isoform X1	location=complement(join(253550..254771,255306..255482,255569..255685,256319..256399,256478..256639,256744..257164,257281..257443,257517..257777,257866..257970,258051..258173,260423..260587))	gbkey=CDS	K17492
gene-LOC105689258	616.306	-0.00650365	0.0576527	0.873189	0.957973	lcl|NW_020311326.1_cds_XP_012261586.1_3712	db_xref=GeneID:105689258	105689258	protein_id=XP_012261586.1	protein=ubinuclein-1 isoform X2	location=complement(join(253550..254771,255306..255482,255569..255685,256319..256399,256478..256639,256744..257161,257281..257443,257517..257777,257866..257970,258051..258173,260423..260587))	gbkey=CDS	K17492
gene-LOC105689259	1761.89	-0.0903904	0.131252	0.050711	0.289597	lcl|NW_020311993.1_cds_XP_012261587.1_21305	db_xref=GeneID:105689259	105689259	protein_id=XP_012261587.1	protein=protein kinase C-binding protein NELL1-like isoform X2	location=join(26233..26752,49130..49372,50703..50853,50988..51270,52644..52799,52890..53112,53444..53635,53815..53934,54089..54349,54451..54816,54902..55161,55265..55504,57311..57331,59040..59444)	gbkey=CDS
gene-LOC105689259	1761.89	-0.0903904	0.131252	0.050711	0.289597	lcl|NW_020311993.1_cds_XP_012261588.1_21306	db_xref=GeneID:105689259	105689259	protein_id=XP_012261588.1	protein=protein kinase C-binding protein NELL1-like isoform X3	location=join(26233..26752,49130..49372,50703..50853,50988..51270,52644..52799,52890..53112,53444..53635,53815..53934,54089..54349,54451..54816,54902..55161,55265..55504,59040..59444)	gbkey=CDS
gene-LOC105689259	1761.89	-0.0903904	0.131252	0.050711	0.289597	lcl|NW_020311993.1_cds_XP_020709826.1_21304	db_xref=GeneID:105689259	105689259	protein_id=XP_020709826.1	protein=protein kinase C-binding protein NELL1-like isoform X1	location=join(26233..26752,49130..49372,50703..50853,50988..51270,52644..52799,52890..53112,53444..53635,53815..53934,54089..54349,54451..54816,54902..55161,55265..55504,57311..57360,59040..59454)	gbkey=CDS
gene-LOC105689259	1761.89	-0.0903904	0.131252	0.050711	0.289597	lcl|NW_020311993.1_cds_XP_020709827.1_21307	db_xref=GeneID:105689259	105689259	protein_id=XP_020709827.1	protein=protein kinase C-binding protein NELL1-like isoform X4	location=join(47440..47626,49130..49372,50703..50853,50988..51270,52644..52799,52890..53112,53444..53635,53815..53934,54089..54349,54451..54816,54902..55161,55265..55504,57311..57360,59040..59454)	gbkey=CDS
gene-LOC105689260	1033.38	-0.0222745	0.0646872	0.587261	0.846825	lcl|NW_020311361.1_cds_XP_012261590.1_5836	db_xref=GeneID:105689260	105689260	protein_id=XP_012261590.1	protein=phospholipase D2	location=join(257281..257470,257535..257895,257969..258089,258163..258586,258651..258886,259041..259308,259412..259574,259657..259908,259989..260265,260329..260549,261045..261281,261363..261603,261659..261865,261937..262059,262127..262228)	gbkey=CDS	K01115
gene-LOC105689260	1033.38	-0.0222745	0.0646872	0.587261	0.846825	lcl|NW_020311361.1_cds_XP_012261591.1_5837	db_xref=GeneID:105689260	105689260	protein_id=XP_012261591.1	protein=phospholipase D2	location=join(257281..257470,257535..257895,257969..258089,258163..258586,258651..258886,259041..259308,259412..259574,259657..259908,259989..260265,260329..260549,261045..261281,261363..261603,261659..261865,261937..262059,262127..262228)	gbkey=CDS	K01115
gene-LOC105689261	762.637	0.0107328	0.0690572	0.765585	0.921994	lcl|NW_020311326.1_cds_XP_012261592.1_3715	db_xref=GeneID:105689261	105689261	protein_id=XP_012261592.1	protein=tetratricopeptide repeat protein 17 isoform X1	location=join(265597..265704,265900..266171,266265..266376,266462..266688,266761..267048,267173..267525,267599..267842,267923..268166,268243..268467,268539..268707,268766..268936,269011..269144,269220..269449,269600..269822,269901..270164,270317..270469)	gbkey=CDS
gene-LOC105689261	762.637	0.0107328	0.0690572	0.765585	0.921994	lcl|NW_020311326.1_cds_XP_020709831.1_3716	db_xref=GeneID:105689261	105689261	protein_id=XP_020709831.1	protein=tetratricopeptide repeat protein 17 isoform X2	location=join(265597..265704,265900..266171,266265..266376,266462..266688,266761..267048,267173..267525,267599..267842,267923..268166,268243..268467,268539..268707,268766..268936,269047..269144,269220..269449,269600..269822,269901..270164,270317..270469)	gbkey=CDS
gene-LOC105689263	194.979	0.0100261	0.078509	0.675989	0.885979	lcl|NW_020311993.1_cds_XP_025602981.1_21451	db_xref=GeneID:105689263	105689263	protein_id=XP_025602981.1	protein=LOW QUALITY PROTEIN: guanylate cyclase 32E] transl_except=(pos:352..354,aa:Other)	location=complement(join(617711..617794,617977..618246,618319..618509,618600..618774,618883..618951,619627..619750,619866..620006,620123..620365,620536..620777,620929..621284,621322..621425,622030..622508,622673..622825,623860..623944,624084..624192,625883..626032,627822..627927,628148..628330,631299..631450,631554..631680,632433..632669))	gbkey=CDS	K01769
gene-LOC105689264	1237.85	0.0301494	0.0847467	0.245385	0.596833	lcl|NW_020311326.1_cds_XP_012261594.1_3744	db_xref=GeneID:105689264	105689264	protein_id=XP_012261594.1	protein=carbonic anhydrase-related protein 10	location=join(413446..413500,445283..445330,453824..453960,458942..459133,467772..467867,470713..470779,474066..474220,474365..474490,474852..474900,474983..475047)	gbkey=CDS
gene-LOC105689265	865.892	0.0729316	0.0860795	0.130861	0.446141	lcl|NW_020311326.1_cds_XP_012261596.1_3740	db_xref=GeneID:105689265	105689265	protein_id=XP_012261596.1	protein=QRFP-like peptide receptor isoform X1	location=complement(join(336526..336601,338311..338478,340146..340306,341709..341838,344162..344367,344459..344582,346158..346279,363740..363870,366781..366946))	gbkey=CDS	K08378
gene-LOC105689265	865.892	0.0729316	0.0860795	0.130861	0.446141	lcl|NW_020311326.1_cds_XP_012261597.1_3741	db_xref=GeneID:105689265	105689265	protein_id=XP_012261597.1	protein=QRFP-like peptide receptor isoform X1	location=complement(join(336526..336601,338311..338478,340146..340306,341709..341838,344162..344367,344459..344582,346158..346279,363740..363870,366781..366946))	gbkey=CDS	K08378
gene-LOC105689265	865.892	0.0729316	0.0860795	0.130861	0.446141	lcl|NW_020311326.1_cds_XP_012261599.1_3742	db_xref=GeneID:105689265	105689265	protein_id=XP_012261599.1	protein=QRFP-like peptide receptor isoform X1	location=complement(join(336526..336601,338311..338478,340146..340306,341709..341838,344162..344367,344459..344582,346158..346279,363740..363870,366781..366946))	gbkey=CDS	K08378
gene-LOC105689265	865.892	0.0729316	0.0860795	0.130861	0.446141	lcl|NW_020311326.1_cds_XP_012261601.1_3743	db_xref=GeneID:105689265	105689265	protein_id=XP_012261601.1	protein=QRFP-like peptide receptor isoform X1	location=complement(join(336526..336601,338311..338478,340146..340306,341709..341838,344162..344367,344459..344582,346158..346279,363740..363870,366781..366946))	gbkey=CDS	K08378
gene-LOC105689265	865.892	0.0729316	0.0860795	0.130861	0.446141	lcl|NW_020311326.1_cds_XP_020709823.1_3738	db_xref=GeneID:105689265	105689265	protein_id=XP_020709823.1	protein=QRFP-like peptide receptor isoform X1	location=complement(join(336526..336601,338311..338478,340146..340306,341709..341838,344162..344367,344459..344582,346158..346279,363740..363870,366781..366946))	gbkey=CDS	K08378
gene-LOC105689265	865.892	0.0729316	0.0860795	0.130861	0.446141	lcl|NW_020311326.1_cds_XP_020709824.1_3739	db_xref=GeneID:105689265	105689265	protein_id=XP_020709824.1	protein=QRFP-like peptide receptor isoform X1	location=complement(join(336526..336601,338311..338478,340146..340306,341709..341838,344162..344367,344459..344582,346158..346279,363740..363870,366781..366946))	gbkey=CDS	K08378
gene-LOC105689265	865.892	0.0729316	0.0860795	0.130861	0.446141	lcl|NW_020311326.1_cds_XP_020709825.1_3737	db_xref=GeneID:105689265	105689265	protein_id=XP_020709825.1	protein=QRFP-like peptide receptor isoform X2	location=complement(join(334409..334418,338311..338478,340146..340306,341709..341838,344162..344367,344459..344582,346158..346279,363740..363870,366781..366946))	gbkey=CDS	K08378
gene-LOC105689266	2065.93	0.00170764	0.078464	0.939285	0.980395	lcl|NW_020311993.1_cds_XP_012261603.1_21312	db_xref=GeneID:105689266	105689266	protein_id=XP_012261603.1	protein=mitochondrial amidoxime-reducing component 1-like	location=join(71874..71959,72048..72221,72291..72663,72753..73027,73116..73239)	gbkey=CDS
gene-LOC105689267	558.674	0.0909436	0.145465	0.0342266	0.240043	lcl|NW_020311993.1_cds_XP_012261604.1_21310	db_xref=GeneID:105689267	105689267	protein_id=XP_012261604.1	protein=glycerol-3-phosphate phosphatase-like	location=join(69339..69406,69523..69620,69779..69939,70024..70161,70241..70448,70538..70682,70762..70957)	gbkey=CDS	K21013
gene-LOC105689267	558.674	0.0909436	0.145465	0.0342266	0.240043	lcl|NW_020311993.1_cds_XP_012261605.1_21311	db_xref=GeneID:105689267	105689267	protein_id=XP_012261605.1	protein=glycerol-3-phosphate phosphatase-like	location=join(69339..69406,69523..69620,69779..69939,70024..70161,70241..70448,70538..70682,70762..70957)	gbkey=CDS	K21013
gene-LOC105689267	558.674	0.0909436	0.145465	0.0342266	0.240043	lcl|NW_020311993.1_cds_XP_020709836.1_21308	db_xref=GeneID:105689267	105689267	protein_id=XP_020709836.1	protein=glycerol-3-phosphate phosphatase-like	location=join(69339..69406,69523..69620,69779..69939,70024..70161,70241..70448,70538..70682,70762..70957)	gbkey=CDS	K21013
gene-LOC105689267	558.674	0.0909436	0.145465	0.0342266	0.240043	lcl|NW_020311993.1_cds_XP_020709837.1_21309	db_xref=GeneID:105689267	105689267	protein_id=XP_020709837.1	protein=glycerol-3-phosphate phosphatase-like	location=join(69339..69406,69523..69620,69779..69939,70024..70161,70241..70448,70538..70682,70762..70957)	gbkey=CDS	K21013
gene-LOC105689269	8.12279	0.000844458	0.081136	0.922027	0.973603	lcl|NW_020311993.1_cds_XP_020710188.1_21452	db_xref=GeneID:105689269	105689269	protein_id=XP_020710188.1	protein=UDP-glucuronosyltransferase 2B15-like	location=complement(join(638645..638963,639048..639267,639366..639588,639682..640052,640148..640625))	gbkey=CDS	K00699
gene-LOC105689271	29.4305	0.002183	0.0794111	0.900469	0.966843	lcl|NW_020311982.1_cds_XP_012261608.1_19363	db_xref=GeneID:105689271	105689271	protein_id=XP_012261608.1	protein=uncharacterized protein LOC105689271	location=join(733727..734185,734273..734397,734511..734735,734819..734954,735205..735334,735473..735558)	gbkey=CDS
gene-LOC105689272	25.3112	0.0280103	0.0847429	0.228737	0.577049	lcl|NW_020311495.1_cds_XP_025602169.1_9496	db_xref=GeneID:105689272	105689272	protein_id=XP_025602169.1	protein=storkhead-box protein 1-like] partial=3'	location=complement(join(<9161..9356,15051..15263))	gbkey=CDS
gene-LOC105689275	110.714	-0.028089	0.0819842	0.331791	0.678131	lcl|NW_020311964.1_cds_XP_020709888.1_13928	db_xref=GeneID:105689275	105689275	protein_id=XP_020709888.1	protein=uncharacterized protein LOC105689275	location=join(386086..386120,397776..397824,397928..398140,398906..399137,402905..402988,404499..404632,404726..404862,404987..405141,405312..405553,405630..405819,405921..406135)	gbkey=CDS
gene-LOC105689276	28.2221	-5.68e-05	0.0771498	0.997232	0.9991	lcl|NW_020311964.1_cds_XP_020709865.1_13929	db_xref=GeneID:105689276	105689276	protein_id=XP_020709865.1	protein=homeobox protein invected-like	location=join(410582..411653,439429..439434,441797..442155)	gbkey=CDS	K09319
gene-LOC105689277	38.3598	-0.0253827	0.0816279	0.355231	0.696395	lcl|NW_020311964.1_cds_XP_012261615.1_13930	db_xref=GeneID:105689277	105689277	protein_id=XP_012261615.1	protein=homeobox protein engrailed-2-like	location=complement(join(465883..466235,467339..468140))	gbkey=CDS	K09319
gene-LOC105689279	23.2706	-0.0254045	0.0847544	0.199328	0.539923	lcl|NW_020311964.1_cds_XP_025602529.1_13965	db_xref=GeneID:105689279	105689279	protein_id=XP_025602529.1	protein=uncharacterized protein LOC105689279	location=complement(join(1140710..1145716,1145792..1145939,1146044..1146309,1146402..1146541,1146612..1146736,1146824..1147031,1147151..1147333,1147673..1147818,1148144..1148328))	gbkey=CDS
gene-LOC105689280	75.5489	0.0116323	0.0800969	0.561233	0.834035	lcl|NW_020311993.1_cds_XP_025602986.1_21453	db_xref=GeneID:105689280	105689280	protein_id=XP_025602986.1	protein=LOW QUALITY PROTEIN: mucin-5AC-like] exception=unclassified translation discrepancy	location=join(667644..667710,668422..669149,669152..669803,670299..670424,670653..670724,672284..676011,676101..676409)	gbkey=CDS	K06237
gene-LOC105689283	8.99069	0.0180677	0.0834241	0.176645	0.510269	lcl|NW_020311964.1_cds_XP_025602528.1_14012	db_xref=GeneID:105689283	105689283	protein_id=XP_025602528.1	protein=cuticle protein 16.5	location=complement(join(1666731..1667423,1668026..1668037))	gbkey=CDS
gene-LOC105689285	23.1108	-0.027331	0.087175	0.0576905	0.306423	lcl|NW_020311964.1_cds_XP_012261623.1_14014	db_xref=GeneID:105689285	105689285	protein_id=XP_012261623.1	protein=serum response factor homolog A-like	location=complement(join(1675310..1675477,1675559..1675866,1675967..1676246,1676536..1676547))	gbkey=CDS
gene-LOC105689286	85.0221	0.0619057	0.108351	0.0621669	0.316393	lcl|NW_020311964.1_cds_XP_025602527.1_14015	db_xref=GeneID:105689286	105689286	protein_id=XP_025602527.1	protein=prolactin-releasing peptide receptor	location=complement(join(1687872..1688130,1689972..1690106,1694619..1694766,1697716..1697846,1698712..1698806,1703045..1703224,1708232..1708618))	gbkey=CDS
gene-LOC105689287	148.703	0.00120137	0.079538	0.914525	0.971663	lcl|NW_020311964.1_cds_XP_020709979.2_14019	db_xref=GeneID:105689287	105689287	protein_id=XP_020709979.2	protein=uncharacterized protein LOC105689287	location=complement(join(1714680..1714873,1714947..1715180,1715249..1715466,1715531..1715717,1715788..1716018,1716092..1716276,1716347..1716805,1716870..1717144))	gbkey=CDS
gene-LOC105689288	189.589	0.0350326	0.0702882	0.394483	0.727558	lcl|NW_020311964.1_cds_XP_012261626.2_14020	db_xref=GeneID:105689288	105689288	protein_id=XP_012261626.2	protein=putative mediator of RNA polymerase II transcription subunit 26	location=complement(join(1721030..1721809,1820606..1820898,1840571..1841816))	gbkey=CDS
gene-LOC105689290	617.819	-0.937867	0.444009	0.000830231	0.0320002	lcl|NW_020311964.1_cds_XP_020709943.2_14031	db_xref=GeneID:105689290	105689290	protein_id=XP_020709943.2	protein=uncharacterized protein LOC105689290	location=complement(join(1873200..1873336,1873415..1873808,1873886..1874062,1874155..1874372,1874470..1874601,1874698..1874807,1874904..1874984,1876822..1876927,1876986..1877388,1877469..1877642,1877708..1877925,1878001..1878120,1878209..1878317))	gbkey=CDS
gene-LOC105689291	167.734	0.0509369	0.10004	0.0663811	0.325668	lcl|NW_020311993.1_cds_XP_025602982.1_21457	db_xref=GeneID:105689291	105689291	protein_id=XP_025602982.1	protein=discoidin domain-containing receptor 2-like	location=complement(join(697529..697879,698015..698156,703155..703247,705444..705644,710375..710484,711591..711713,714504..714676,714875..715068,715733..716078,724168..724375,730491..730801,730913..731060,739416..739647,743006..743111,746757..746868))	gbkey=CDS	K05125
gene-LOC105689291	167.734	0.0509369	0.10004	0.0663811	0.325668	lcl|NW_020311993.1_cds_XP_025602983.1_21458	db_xref=GeneID:105689291	105689291	protein_id=XP_025602983.1	protein=discoidin domain-containing receptor 2-like	location=complement(join(697529..697879,698015..698156,703155..703247,705444..705644,710375..710484,711591..711713,714504..714676,714875..715068,715733..716078,724168..724375,730491..730801,730913..731060,739416..739647,743006..743111,746757..746868))	gbkey=CDS	K05125
gene-LOC105689295	30.9882	-0.0106919	0.0806742	0.535801	0.820216	lcl|NW_020311313.1_cds_XP_020709953.1_2831	db_xref=GeneID:105689295	105689295	protein_id=XP_020709953.1	protein=uncharacterized protein LOC105689295	location=complement(join(323005..323121,323200..325949,326015..326280,326340..326720,326806..327133,333317..333371))	gbkey=CDS
gene-LOC105689297	19.8148	-0.0254259	0.084066	0.245215	0.596817	lcl|NW_020311313.1_cds_XP_012261634.1_2893	db_xref=GeneID:105689297	105689297	protein_id=XP_012261634.1	protein=myosin-9-like	location=complement(join(642090..642193,642302..642466,642538..642836,642958..643104,643179..643321,643409..643657,643744..643908,644021..644125,644239..644438,644821..644920))	gbkey=CDS
gene-LOC105689298	967.392	-0.0164559	0.0820057	0.344255	0.68968	lcl|NW_020311313.1_cds_XP_012261635.2_3022	db_xref=GeneID:105689298	105689298	protein_id=XP_012261635.2	protein=glycine-rich cell wall structural protein 1.0-like isoform X2	location=complement(join(1029296..1029300,1029913..1030101,1030863..1031024,1031326..1031373,1031652..1031712))	gbkey=CDS
gene-LOC105689298	967.392	-0.0164559	0.0820057	0.344255	0.68968	lcl|NW_020311313.1_cds_XP_020709951.1_3023	db_xref=GeneID:105689298	105689298	protein_id=XP_020709951.1	protein=putative glycine-rich cell wall structural protein 1 isoform X1	location=complement(join(1029296..1029300,1029913..1030101,1030195..1030326,1030863..1031024,1031326..1031373,1031652..1031712))	gbkey=CDS
gene-LOC105689299	307.396	0.042155	0.0951646	0.0489775	0.284113	lcl|NW_020311313.1_cds_XP_025603056.1_3036	db_xref=GeneID:105689299	105689299	protein_id=XP_025603056.1	protein=transient receptor potential channel pyrexia-like	location=complement(join(1085118..1085990,1086091..1086339,1086402..1087424,1087656..1088133,1088221..1088408,1088473..1088794,1088876..1089135))	gbkey=CDS	K04984
gene-LOC105689302	5840.65	-0.158838	0.157487	0.0215288	0.190501	lcl|NW_020311945.1_cds_XP_012261642.1_11829	db_xref=GeneID:105689302	105689302	protein_id=XP_012261642.1	protein=cysteine sulfinic acid decarboxylase-like	location=join(308990..309261,309338..309596,309669..309885,309960..310336,311276..311467,311966..312139)	gbkey=CDS	K01594
gene-LOC105689303	272.783	-0.0114827	0.0826061	0.0414062	0.262498	lcl|NW_020311313.1_cds_XP_020709860.1_3055	db_xref=GeneID:105689303	105689303	protein_id=XP_020709860.1	protein=flavin-containing monooxygenase FMO GS-OX3-like	location=join(1245724..1245989,1246086..1246227,1246299..1246438,1246581..1246784,1246852..1247137,1247212..1247550)	gbkey=CDS
gene-LOC105689306	394.654	0.0136373	0.0730698	0.698274	0.896161	lcl|NW_020311313.1_cds_XP_012261643.1_2903	db_xref=GeneID:105689306	105689306	protein_id=XP_012261643.1	protein=protein arginine N-methyltransferase 5 isoform X1	location=join(673510..673598,673805..673923,674001..674224,674372..674557,674641..674850,674942..675153,675232..675354,675432..675607,675701..675904,675993..676174,676451..676603)	gbkey=CDS	K02516
gene-LOC105689306	394.654	0.0136373	0.0730698	0.698274	0.896161	lcl|NW_020311313.1_cds_XP_012261644.1_2904	db_xref=GeneID:105689306	105689306	protein_id=XP_012261644.1	protein=protein arginine N-methyltransferase 5 isoform X2	location=join(673510..673598,673805..673923,674001..674224,674372..674557,674641..674850,674945..675153,675232..675354,675432..675607,675701..675904,675993..676174,676451..676603)	gbkey=CDS	K02516
gene-LOC105689307	2025.01	0.00912953	0.0477765	0.820218	0.940879	lcl|NW_020311313.1_cds_XP_012261645.1_2797	db_xref=GeneID:105689307	105689307	protein_id=XP_012261645.1	protein=BTB/POZ domain-containing protein 1-like	location=complement(join(207845..208006,208078..208312,208397..208554,208635..208794,208866..209549,209658..209950))	gbkey=CDS	K10477
gene-LOC105689308	6904.03	0.00875051	0.0538162	0.83228	0.945514	lcl|NW_020311313.1_cds_XP_012261646.1_2934	db_xref=GeneID:105689308	105689308	protein_id=XP_012261646.1	protein=ATP-binding cassette sub-family E member 1	location=complement(join(786989..787036,787124..787358,787424..787736,787818..788224,788298..788484,788572..788779,788863..789078,789165..789377))	gbkey=CDS	K06174
gene-LOC105689309	2213.48	-0.0150945	0.0649641	0.705517	0.899615	lcl|NW_020311313.1_cds_XP_012261647.1_2834	db_xref=GeneID:105689309	105689309	protein_id=XP_012261647.1	protein=uncharacterized protein LOC105689309	location=join(343718..343748,343872..343938,344146..344483,344551..344813)	gbkey=CDS
gene-LOC105689310	378.626	-0.0215314	0.0711932	0.58653	0.846477	lcl|NW_020311313.1_cds_XP_012261648.1_2835	db_xref=GeneID:105689310	105689310	protein_id=XP_012261648.1	protein=uncharacterized protein LOC105689310	location=complement(join(345879..346384,346472..346607))	gbkey=CDS
gene-LOC105689311	4909.13	-0.378982	0.242781	0.00343912	0.0769612	lcl|NW_020311964.1_cds_XP_012261649.1_13998	db_xref=GeneID:105689311	105689311	protein_id=XP_012261649.1	protein=venom acid phosphatase Acph-1-like	location=complement(join(1568926..1569063,1569305..1569513,1569630..1569913,1570031..1570296,1570379..1570489,1570706..1570813))	gbkey=CDS	K19283
gene-LOC105689312	436.038	0.0777241	0.0861339	0.114249	0.422391	lcl|NW_020311945.1_cds_XP_012261653.1_11834	db_xref=GeneID:105689312	105689312	protein_id=XP_012261653.1	protein=hemicentin-2-like isoform X1	location=complement(join(395888..396043,396549..396826,396940..397188,401747..402113,402239..402573,404362..404521,404626..404901,406368..406516,408059..408376,408740..408951,410189..410321,439262..439361))	gbkey=CDS
gene-LOC105689312	436.038	0.0777241	0.0861339	0.114249	0.422391	lcl|NW_020311945.1_cds_XP_020710420.1_11833	db_xref=GeneID:105689312	105689312	protein_id=XP_020710420.1	protein=uncharacterized protein LOC105689312 isoform X2	location=complement(join(395888..396043,396549..396826,396940..397188,401747..402113,402239..402573,404362..404521,404626..404901,406368..406516,408740..408951,410189..410321,439262..439361))	gbkey=CDS
gene-LOC105689313	614.162	0.0129975	0.0782057	0.612387	0.857237	lcl|NW_020311964.1_cds_XP_012261650.1_13961	db_xref=GeneID:105689313	105689313	protein_id=XP_012261650.1	protein=knirps-related protein-like	location=join(1018704..1018781,1021612..1022925)	gbkey=CDS	K08706
gene-LOC105689314	170.241	-0.0352581	0.0771559	0.357704	0.698543	lcl|NW_020311313.1_cds_XP_012261651.1_2844	db_xref=GeneID:105689314	105689314	protein_id=XP_012261651.1	protein=GATA-binding factor A-like isoform X2	location=complement(join(358555..358940,359049..359328,359483..359655,360416..360684,360805..361073))	gbkey=CDS	K09183
gene-LOC105689314	170.241	-0.0352581	0.0771559	0.357704	0.698543	lcl|NW_020311313.1_cds_XP_012261652.1_2842	db_xref=GeneID:105689314	105689314	protein_id=XP_012261652.1	protein=GATA-binding factor A-like isoform X4	location=complement(join(358555..358940,359049..359313,359483..359655,360416..360684,360805..361073))	gbkey=CDS	K09183
gene-LOC105689314	170.241	-0.0352581	0.0771559	0.357704	0.698543	lcl|NW_020311313.1_cds_XP_020709862.1_2845	db_xref=GeneID:105689314	105689314	protein_id=XP_020709862.1	protein=GATA-binding factor A-like isoform X1	location=complement(join(358555..358943,359049..359328,359483..359655,360416..360684,360805..361073))	gbkey=CDS	K09183
gene-LOC105689314	170.241	-0.0352581	0.0771559	0.357704	0.698543	lcl|NW_020311313.1_cds_XP_020709863.1_2843	db_xref=GeneID:105689314	105689314	protein_id=XP_020709863.1	protein=GATA-binding factor A-like isoform X3	location=complement(join(358555..358943,359049..359313,359483..359655,360416..360684,360805..361073))	gbkey=CDS	K09183
gene-LOC105689315	481.132	0.00147692	0.0769002	0.943028	0.98207	lcl|NW_020311313.1_cds_XP_012261654.1_3053	db_xref=GeneID:105689315	105689315	protein_id=XP_012261654.1	protein=flavin-containing monooxygenase FMO GS-OX-like 4	location=join(1237617..1237882,1237980..1238121,1238193..1238332,1238474..1238677,1238743..1239028,1239105..1239416)	gbkey=CDS
gene-LOC105689316	445.392	0.213791	0.244887	0.0131436	0.150891	lcl|NW_020311313.1_cds_XP_012261655.1_3052	db_xref=GeneID:105689316	105689316	protein_id=XP_012261655.1	protein=COMM domain-containing protein 4	location=complement(join(1216348..1216385,1216480..1216626,1216801..1217001,1217139..1217178,1218448..1218513,1218807..1218878,1219008..1219010))	gbkey=CDS	K22560
gene-LOC105689317	3494.7	0.0898076	0.112276	0.0777656	0.351496	lcl|NW_020311964.1_cds_NP_001295475.1_13914	db_xref=GeneID:105689317	105689317	protein_id=NP_001295475.1	protein=uncharacterized protein LOC105689317] exception=annotated by transcript or proteomic data	location=complement(join(285180..285417,285491..285725,285797..285996,286254..286602,286699..286891,288061..288237))	gbkey=CDS	K10719
gene-LOC105689318	443.616	-0.00973134	0.0762879	0.743918	0.91319	lcl|NW_020311964.1_cds_XP_012261657.1_13963	db_xref=GeneID:105689318	105689318	protein_id=XP_012261657.1	protein=probable small nuclear ribonucleoprotein E	location=complement(1027898..1028182)	gbkey=CDS	K11097
gene-LOC105689319	13.5418	0.00720774	0.0802771	0.661971	0.879015	lcl|NW_020311964.1_cds_XP_012261658.1_13962	db_xref=GeneID:105689319	105689319	protein_id=XP_012261658.1	protein=uncharacterized protein LOC105689319	location=complement(join(1024918..1025110,1025208..1025386,1025468..1025546,1025620..1025802,1025887..1026056,1026128..1026321,1030619..1030784,1030886..1031006,1039928..1040124))	gbkey=CDS
gene-LOC105689320	1914.64	-0.0425043	0.0922241	0.109427	0.414428	lcl|NW_020311964.1_cds_XP_012261659.1_13997	db_xref=GeneID:105689320	105689320	protein_id=XP_012261659.1	protein=venom acid phosphatase Acph-1-like	location=complement(join(1563897..1564034,1564123..1564331,1564453..1564736,1565156..1565421,1565497..1565607,1565801..1565911))	gbkey=CDS
gene-LOC105689321	268.239	0.0319236	0.0899842	0.0210204	0.188692	lcl|NW_020311964.1_cds_XP_012261660.1_13880	db_xref=GeneID:105689321	105689321	protein_id=XP_012261660.1	protein=esterase E4-like isoform X1	location=complement(join(174986..175154,175342..175480,175568..175894,176047..176203,176292..176491,176560..176745,176823..177105,177473..177607))	gbkey=CDS
gene-LOC105689321	268.239	0.0319236	0.0899842	0.0210204	0.188692	lcl|NW_020311964.1_cds_XP_020709905.1_13881	db_xref=GeneID:105689321	105689321	protein_id=XP_020709905.1	protein=esterase E4-like isoform X2	location=complement(join(174986..175154,175342..175480,175568..175894,176047..176203,176292..176491,176560..176745,176823..177105,177184..177198))	gbkey=CDS
gene-LOC105689322	519.07	0.384862	0.129682	0.00015717	0.0121778	lcl|NW_020311539.1_cds_XP_012261665.1_9994	db_xref=GeneID:105689322	105689322	protein_id=XP_012261665.1	protein=balbiani ring protein 3	location=complement(join(90417..90602,90700..91163,91246..93036,93124..93398,93482..93725,93799..94345,94434..94876,95048..95162))	gbkey=CDS
gene-LOC105689323	1034.72	-0.011426	0.0795001	0.604811	0.853777	lcl|NW_020311379.1_cds_XP_012261661.1_6654	db_xref=GeneID:105689323	105689323	protein_id=XP_012261661.1	protein=facilitated trehalose transporter Tret1-like	location=complement(join(139877..140959,141043..141305,141384..141462))	gbkey=CDS
gene-LOC105689326	777.857	0.0546339	0.0859362	0.21956	0.566188	lcl|NW_020311964.1_cds_XP_012261666.1_14004	db_xref=GeneID:105689326	105689326	protein_id=XP_012261666.1	protein=acetyl-coenzyme A transporter 1	location=complement(join(1615299..1615478,1615563..1615778,1615845..1615962,1616026..1616210,1616282..1616627,1616707..1616996,1617071..1617274))	gbkey=CDS	K03372
gene-LOC105689327	1652.58	0.0289894	0.0796164	0.356364	0.697393	lcl|NW_020311313.1_cds_XP_012261667.1_2923	db_xref=GeneID:105689327	105689327	protein_id=XP_012261667.1	protein=3-hydroxyacyl-CoA dehydrogenase type-2	location=complement(join(747017..747610,747739..747903,748188..748196))	gbkey=CDS	K08683
gene-LOC105689329	907.382	0.00386032	0.0768458	0.86987	0.956742	lcl|NW_020311987.1_cds_XP_020711405.1_20441	db_xref=GeneID:105689329	105689329	protein_id=XP_020711405.1	protein=homeodomain-interacting protein kinase 2 isoform X1	location=join(397978..397986,398824..399195,399745..400041,400387..400479,400860..401078,401173..401545,401608..401825,401933..402256,402374..402553,402645..402791,403017..403202,403722..404152,404266..404355,404658..404924,405013..405172,405433..405656,405953..406279,406840..407038)	gbkey=CDS	K08826
gene-LOC105689329	907.382	0.00386032	0.0768458	0.86987	0.956742	lcl|NW_020311987.1_cds_XP_020711649.1_20449	db_xref=GeneID:105689329	105689329	protein_id=XP_020711649.1	protein=homeodomain-interacting protein kinase 2 isoform X2	location=join(397978..397986,398824..399195,399745..400041,400387..400479,400860..401078,401173..401545,401608..401822,401933..402256,402374..402553,402645..402791,403017..403202,403722..404152,404266..404355,404658..404924,405013..405172,405433..405656,405953..406279,406840..407038)	gbkey=CDS	K08826
gene-LOC105689329	907.382	0.00386032	0.0768458	0.86987	0.956742	lcl|NW_020311987.1_cds_XP_020711877.1_20447	db_xref=GeneID:105689329	105689329	protein_id=XP_020711877.1	protein=homeodomain-interacting protein kinase 2 isoform X3	location=join(397978..397986,398824..399195,399745..400041,400387..400479,400860..401078,401173..401545,401608..401825,401933..402256,402374..402553,402645..402791,403017..403202,403728..404152,404266..404355,404658..404924,405013..405172,405433..405656,405953..406279,406840..407038)	gbkey=CDS	K08826
gene-LOC105689329	907.382	0.00386032	0.0768458	0.86987	0.956742	lcl|NW_020311987.1_cds_XP_020712039.1_20450	db_xref=GeneID:105689329	105689329	protein_id=XP_020712039.1	protein=homeodomain-interacting protein kinase 2 isoform X4	location=join(398827..399195,399745..400041,400387..400479,400860..401078,401173..401545,401608..401825,401933..402256,402374..402553,402645..402791,403017..403202,403722..404152,404266..404355,404658..404924,405013..405172,405433..405656,405953..406279,406840..407038)	gbkey=CDS	K08826
gene-LOC105689329	907.382	0.00386032	0.0768458	0.86987	0.956742	lcl|NW_020311987.1_cds_XP_020712061.1_20448	db_xref=GeneID:105689329	105689329	protein_id=XP_020712061.1	protein=homeodomain-interacting protein kinase 2 isoform X5	location=join(397978..397986,398824..399195,399745..400041,400387..400479,400860..401078,401173..401545,401608..401825,401933..402256,402374..402553,402645..402791,403038..403202,403722..404152,404266..404355,404658..404924,405013..405172,405433..405656,405953..406279,406840..407038)	gbkey=CDS	K08826
gene-LOC105689329	907.382	0.00386032	0.0768458	0.86987	0.956742	lcl|NW_020311987.1_cds_XP_020712083.1_20442	db_xref=GeneID:105689329	105689329	protein_id=XP_020712083.1	protein=homeodomain-interacting protein kinase 2 isoform X6	location=join(397978..397986,398824..399195,399745..400041,400387..400479,400860..401078,401173..401545,401608..401825,401933..402256,402374..402553,402645..402791,403017..403202,403722..404152,404266..404355,404658..404924,405013..405172,405433..405656,405953..406279,406870..407038)	gbkey=CDS	K08826
gene-LOC105689329	907.382	0.00386032	0.0768458	0.86987	0.956742	lcl|NW_020311987.1_cds_XP_020712102.1_20443	db_xref=GeneID:105689329	105689329	protein_id=XP_020712102.1	protein=homeodomain-interacting protein kinase 2 isoform X7	location=join(397978..397986,398824..399195,399745..400041,400387..400479,400860..401078,401173..401545,401608..401825,401933..402256,402374..402553,402645..402791,403017..403202,403722..404152,404266..404355,404658..404924,405013..405172,405433..405656,405953..406246,406840..407038)	gbkey=CDS	K08826
gene-LOC105689329	907.382	0.00386032	0.0768458	0.86987	0.956742	lcl|NW_020311987.1_cds_XP_020712119.1_20445	db_xref=GeneID:105689329	105689329	protein_id=XP_020712119.1	protein=homeodomain-interacting protein kinase 2 isoform X8	location=join(397978..397986,398824..399195,399745..400041,400387..400479,400860..401078,401173..401545,401608..401825,401933..402256,402374..402553,402645..402791,403017..403202,403722..404152,404266..404355,404658..404924,405013..405172,405469..405656,405953..406279,406840..407038)	gbkey=CDS	K08826
gene-LOC105689329	907.382	0.00386032	0.0768458	0.86987	0.956742	lcl|NW_020311987.1_cds_XP_020712152.1_20444	db_xref=GeneID:105689329	105689329	protein_id=XP_020712152.1	protein=homeodomain-interacting protein kinase 2 isoform X9	location=join(397978..397986,398824..399195,399745..400041,400387..400479,400860..401078,401173..401545,401608..401825,401933..402256,402374..402553,402645..402791,403017..403202,403722..404152,404266..404355,404658..404924,405013..405172,405433..405656,405953..406246,406870..407038)	gbkey=CDS	K08826
gene-LOC105689329	907.382	0.00386032	0.0768458	0.86987	0.956742	lcl|NW_020311987.1_cds_XP_020712182.1_20446	db_xref=GeneID:105689329	105689329	protein_id=XP_020712182.1	protein=homeodomain-interacting protein kinase 2 isoform X10	location=join(397978..397986,398824..399195,399745..400041,400387..400479,400860..401078,401173..401545,401608..401825,401933..402256,402374..402553,402645..402791,403017..403202,403722..404152,404658..404924,405013..405172,405433..405656,405953..406279,406840..407038)	gbkey=CDS	K08826
gene-LOC105689330	707.692	0.000661625	0.0706313	0.98108	0.994876	lcl|NW_020311313.1_cds_XP_012261670.1_2869	db_xref=GeneID:105689330	105689330	protein_id=XP_012261670.1	protein=membrane-bound transcription factor site-2 protease	location=join(543484..543558,543726..543998,544055..544405,544480..544638,544706..544963,545033..545395)	gbkey=CDS	K07765
gene-LOC105689331	478.077	0.171607	0.111232	0.011986	0.145164	lcl|NW_020311313.1_cds_XP_012261671.1_2870	db_xref=GeneID:105689331	105689331	protein_id=XP_012261671.1	protein=LYR motif-containing protein 2	location=complement(join(545507..545590,545656..545796,545858..545899))	gbkey=CDS
gene-LOC105689332	3437.29	0.0255251	0.086543	0.0529412	0.295213	lcl|NW_020311313.1_cds_XP_012261672.1_3024	db_xref=GeneID:105689332	105689332	protein_id=XP_012261672.1	protein=rRNA 2'-O-methyltransferase fibrillarin-like	location=complement(join(1034442..1034608,1034967..1035059,1035373..1035433))	gbkey=CDS
gene-LOC105689333	119.253	0.0632906	0.0982603	0.124672	0.440102	lcl|NW_020311993.1_cds_XP_012261675.1_21460	db_xref=GeneID:105689333	105689333	protein_id=XP_012261675.1	protein=discoidin domain-containing receptor 2-like	location=complement(join(866112..866279,866505..866602,866763..867320,867770..867977,869088..869546,871529..871760,875993..876098,881734..881857))	gbkey=CDS	K05125
gene-LOC105689333	119.253	0.0632906	0.0982603	0.124672	0.440102	lcl|NW_020311993.1_cds_XP_020710372.1_21459	db_xref=GeneID:105689333	105689333	protein_id=XP_020710372.1	protein=discoidin domain-containing receptor 2-like	location=complement(join(866112..866279,866505..866602,866763..867320,867770..867977,869088..869546,871529..871760,875993..876098,881734..881857))	gbkey=CDS	K05125
gene-LOC105689335	488.114	0.027453	0.0875597	0.0350339	0.242328	lcl|NW_020311964.1_cds_XP_012261673.1_14016	db_xref=GeneID:105689335	105689335	protein_id=XP_012261673.1	protein=phospholipase A1-like	location=join(1710782..1710842,1710959..1711209,1711295..1711422,1711520..1711659,1711732..1711911,1711995..1712091,1712165..1712286,1712372..1712505)	gbkey=CDS	K19404
gene-LOC105689336	629.399	-0.0467585	0.0984728	0.0413703	0.262435	lcl|NW_020311313.1_cds_XP_012261674.2_2832	db_xref=GeneID:105689336	105689336	protein_id=XP_012261674.2	protein=synaptic vesicle glycoprotein 2B-like isoform X1	location=complement(join(337566..337618,337704..337831,337946..338105,338234..338348,338441..338633,338757..338956,339139..339383,340086..340207,340373..340535,340965..341195,341964..342054,342987..342995))	gbkey=CDS
gene-LOC105689336	629.399	-0.0467585	0.0984728	0.0413703	0.262435	lcl|NW_020311313.1_cds_XP_020709887.1_2833	db_xref=GeneID:105689336	105689336	protein_id=XP_020709887.1	protein=synaptic vesicle glycoprotein 2B-like isoform X2	location=complement(join(337566..337618,337704..337831,337946..338105,338234..338348,338441..338633,338757..338956,339139..339383,340086..340207,340373..340549,340965..341023))	gbkey=CDS
gene-LOC105689337	1219.83	0.168035	0.160642	0.019663	0.181699	lcl|NW_020311313.1_cds_XP_012261676.1_2878	db_xref=GeneID:105689337	105689337	protein_id=XP_012261676.1	protein=transmembrane emp24 domain-containing protein 5	location=join(556788..556979,557228..557424,557676..557742,557875..558105)	gbkey=CDS	K20351
gene-LOC105689338	179.333	0.0478049	0.0994984	0.0407329	0.2591	lcl|NW_020311313.1_cds_XP_012261677.1_3025	db_xref=GeneID:105689338	105689338	protein_id=XP_012261677.1	protein=IDLSRF-like peptide	location=complement(join(1045269..1045462,1045688..1045840,1045954..1046085,1048156..1048282))	gbkey=CDS
gene-LOC105689339	7768.53	-0.0141821	0.0668688	0.71947	0.90515	lcl|NW_020311313.1_cds_XP_012261678.1_2855	db_xref=GeneID:105689339	105689339	protein_id=XP_012261678.1	protein=guanine nucleotide-binding protein subunit beta-like protein 1 isoform X1	location=complement(join(466091..466393,466476..466824,466919..467097,467446..467592))	gbkey=CDS
gene-LOC105689339	7768.53	-0.0141821	0.0668688	0.71947	0.90515	lcl|NW_020311313.1_cds_XP_020709899.1_2854	db_xref=GeneID:105689339	105689339	protein_id=XP_020709899.1	protein=guanine nucleotide-binding protein subunit beta-like protein 1 isoform X2	location=complement(join(466091..466393,466476..466824,466919..467097,467446..467567,467937..467946))	gbkey=CDS
gene-LOC105689339	7768.53	-0.0141821	0.0668688	0.71947	0.90515	lcl|NW_020311313.1_cds_XP_020709900.1_2856	db_xref=GeneID:105689339	105689339	protein_id=XP_020709900.1	protein=guanine nucleotide-binding protein subunit beta-like protein 1 isoform X3	location=complement(join(466091..466393,466476..466824,466919..467097,467446..467535))	gbkey=CDS
gene-LOC105689340	6368.18	-0.00966081	0.0778056	0.74904	0.916036	lcl|NW_020311964.1_cds_XP_012261679.1_14018	db_xref=GeneID:105689340	105689340	protein_id=XP_012261679.1	protein=phospholipase A1 2-like isoform X1	location=join(1713028..1713106,1713203..1713302,1713370..1713517,1713589..1713716,1713782..1714092,1714180..1714282,1714350..1714483,1714562..1714578)	gbkey=CDS	K19404
gene-LOC105689340	6368.18	-0.00966081	0.0778056	0.74904	0.916036	lcl|NW_020311964.1_cds_XP_020709980.1_14017	db_xref=GeneID:105689340	105689340	protein_id=XP_020709980.1	protein=phospholipase A1 2-like isoform X2	location=join(1712958..1712960,1713034..1713106,1713203..1713302,1713370..1713517,1713589..1713716,1713782..1714092,1714180..1714282,1714350..1714483,1714562..1714578)	gbkey=CDS	K19404
gene-LOC105689341	1548.98	0.0373491	0.0885279	0.171843	0.504487	lcl|NW_020311313.1_cds_XP_012261680.1_3013	db_xref=GeneID:105689341	105689341	protein_id=XP_012261680.1	protein=uncharacterized protein LOC105689341	location=join(1008007..1008205,1008501..1008817)	gbkey=CDS
gene-LOC105689342	148.812	-0.0402337	0.0917063	0.109449	0.414428	lcl|NW_020311313.1_cds_XP_012261681.1_2857	db_xref=GeneID:105689342	105689342	protein_id=XP_012261681.1	protein=GATA zinc finger domain-containing protein 14	location=join(495031..496054,518408..518568,518699..518758)	gbkey=CDS
gene-LOC105689343	325.354	0.0386003	0.0750377	0.344517	0.68968	lcl|NW_020311313.1_cds_XP_012261682.1_2926	db_xref=GeneID:105689343	105689343	protein_id=XP_012261682.1	protein=DNA polymerase delta subunit 3-like	location=complement(join(763063..764352,764534..764602))	gbkey=CDS	K03504
gene-LOC105689344	908.633	-0.0229831	0.0659834	0.572184	0.839526	lcl|NW_020311993.1_cds_XP_020710159.1_21384	db_xref=GeneID:105689344	105689344	protein_id=XP_020710159.1	protein=uncharacterized protein LOC105689344 isoform X1	location=join(331237..331248,333308..333404,333822..333995,335482..336842)	gbkey=CDS
gene-LOC105689344	908.633	-0.0229831	0.0659834	0.572184	0.839526	lcl|NW_020311993.1_cds_XP_020710162.1_21385	db_xref=GeneID:105689344	105689344	protein_id=XP_020710162.1	protein=uncharacterized protein LOC105689344 isoform X2	location=join(335242..335248,335482..336842)	gbkey=CDS
gene-LOC105689345	556.573	-0.0174667	0.0773906	0.55394	0.830467	lcl|NW_020311964.1_cds_XP_012261683.1_13887	db_xref=GeneID:105689345	105689345	protein_id=XP_012261683.1	protein=calpain-C	location=join(232823..232831,235488..235631,236984..237053,239877..240159,243528..243714,243804..243878,243956..244125,244198..244370,244596..244690,244768..245000,245096..245265,245414..245472,245577..245724,246427..246543,246626..246684,246756..246782)	gbkey=CDS	K08578
gene-LOC105689346	1730.92	0.0928795	0.131736	0.0573983	0.305351	lcl|NW_020311313.1_cds_XP_012261684.1_2829	db_xref=GeneID:105689346	105689346	protein_id=XP_012261684.1	protein=isochorismatase domain-containing protein 2-like	location=complement(join(316141..316293,316377..316562,316643..316786,316868..316996))	gbkey=CDS
gene-LOC105689347	675.64	0.0342282	0.0810701	0.325095	0.673759	lcl|NW_020311379.1_cds_XP_012261685.1_6645	db_xref=GeneID:105689347	105689347	protein_id=XP_012261685.1	protein=UPF0528 protein CG10038	location=complement(join(74046..74152,74299..74383,77272..77382,77441..77560,77626..77964,78058..78173,78296..78419))	gbkey=CDS
gene-LOC105689348	303.611	0.0334327	0.0885216	0.124324	0.440038	lcl|NW_020311964.1_cds_XP_012261687.1_13876	db_xref=GeneID:105689348	105689348	protein_id=XP_012261687.1	protein=protein spaetzle 5	location=complement(join(153244..153415,153499..153774,153852..154028,154115..154267,154624..154713,158390..158544,159436..159468))	gbkey=CDS
gene-LOC105689349	265.765	0.00676315	0.0737621	0.833407	0.945822	lcl|NW_020311313.1_cds_XP_012261688.1_2947	db_xref=GeneID:105689349	105689349	protein_id=XP_012261688.1	protein=dynein regulatory complex protein 11	location=complement(join(853486..853598,853676..853793,853868..853960,854345..854632,854719..854963,855066..855350,856574..856886,856953..857230,857309..857519,857618..858121))	gbkey=CDS
gene-LOC105689350	6671.38	-0.0165382	0.0823692	0.300934	0.65211	lcl|NW_020311313.1_cds_XP_012261689.1_3042	db_xref=GeneID:105689350	105689350	protein_id=XP_012261689.1	protein=uncharacterized protein LOC105689350	location=join(1103720..1103756,1104042..1104314,1104738..1104781)	gbkey=CDS
gene-LOC105689352	145.582	0.0147384	0.0821454	0.306323	0.656211	lcl|NW_020311313.1_cds_XP_020709939.1_3021	db_xref=GeneID:105689352	105689352	protein_id=XP_020709939.1	protein=RNA-binding protein cabeza-like	location=complement(join(1027242..1027246,1027390..1027554,1027635..1027730,1027907..1027967))	gbkey=CDS
gene-LOC105689353	3428.64	0.0140827	0.0784703	0.588572	0.846825	lcl|NW_020311313.1_cds_XP_012261691.1_3032	db_xref=GeneID:105689353	105689353	protein_id=XP_012261691.1	protein=rhodopsin-like isoform X1	location=join(1077849..1078081,1078156..1078394,1078454..1078560,1078643..1078749,1078825..1078972,1079037..1079147,1079233..1079399,1079456..1079600)	gbkey=CDS	K04255
gene-LOC105689353	3428.64	0.0140827	0.0784703	0.588572	0.846825	lcl|NW_020311313.1_cds_XP_012261692.1_3033	db_xref=GeneID:105689353	105689353	protein_id=XP_012261692.1	protein=rhodopsin-like isoform X1	location=join(1077849..1078081,1078156..1078394,1078454..1078560,1078643..1078749,1078825..1078972,1079037..1079147,1079233..1079399,1079456..1079600)	gbkey=CDS	K04255
gene-LOC105689353	3428.64	0.0140827	0.0784703	0.588572	0.846825	lcl|NW_020311313.1_cds_XP_012261693.1_3034	db_xref=GeneID:105689353	105689353	protein_id=XP_012261693.1	protein=rhodopsin-like isoform X2	location=join(1077867..1078081,1078156..1078394,1078454..1078560,1078643..1078749,1078825..1078972,1079037..1079147,1079233..1079399,1079456..1079600)	gbkey=CDS	K04255
gene-LOC105689353	3428.64	0.0140827	0.0784703	0.588572	0.846825	lcl|NW_020311313.1_cds_XP_020709962.1_3031	db_xref=GeneID:105689353	105689353	protein_id=XP_020709962.1	protein=rhodopsin-like isoform X1	location=join(1077849..1078081,1078156..1078394,1078454..1078560,1078643..1078749,1078825..1078972,1079037..1079147,1079233..1079399,1079456..1079600)	gbkey=CDS	K04255
gene-LOC105689354	265.452	0.0385535	0.079876	0.312094	0.662001	lcl|NW_020311945.1_cds_XP_012261697.1_11831	db_xref=GeneID:105689354	105689354	protein_id=XP_012261697.1	protein=elongation of very long chain fatty acids protein 1-like	location=join(315418..315463,315690..315880,316397..316477,316570..316732,316818..316957,317057..317218)	gbkey=CDS	K10250
gene-LOC105689354	265.452	0.0385535	0.079876	0.312094	0.662001	lcl|NW_020311945.1_cds_XP_012261709.1_11832	db_xref=GeneID:105689354	105689354	protein_id=XP_012261709.1	protein=elongation of very long chain fatty acids protein 1-like	location=join(315418..315463,315690..315880,316397..316477,316570..316732,316818..316957,317057..317218)	gbkey=CDS	K10250
gene-LOC105689354	265.452	0.0385535	0.079876	0.312094	0.662001	lcl|NW_020311945.1_cds_XP_020710147.1_11830	db_xref=GeneID:105689354	105689354	protein_id=XP_020710147.1	protein=elongation of very long chain fatty acids protein 1-like	location=join(315418..315463,315690..315880,316397..316477,316570..316732,316818..316957,317057..317218)	gbkey=CDS	K10250
gene-LOC105689355	90491.6	0.0557063	0.10673	0.0326215	0.233369	lcl|NW_020311313.1_cds_NP_001295467.1_3035	db_xref=GeneID:105689355	105689355	protein_id=NP_001295467.1	protein=rhodopsin	location=complement(join(1081999..1082137,1082219..1082385,1082451..1082709,1082798..1083045,1083265..1083597))	gbkey=CDS	K04255
gene-LOC105689356	6771.6	-0.0343858	0.0588559	0.368775	0.705798	lcl|NW_020311313.1_cds_XP_012261695.1_2980	db_xref=GeneID:105689356	105689356	protein_id=XP_012261695.1	protein=modifier of mdg4 isoform X1	location=complement(join(914227..914885,948267..948404,950645..950822,951195..951441,951556..951947,952657..952830))	gbkey=CDS	K10500
gene-LOC105689356	6771.6	-0.0343858	0.0588559	0.368775	0.705798	lcl|NW_020311313.1_cds_XP_012261696.1_2995	db_xref=GeneID:105689356	105689356	protein_id=XP_012261696.1	protein=protein jim lovell isoform X2	location=complement(join(928164..928486,928561..928776,948267..948404,950645..950822,951195..951441,951556..951947,952657..952830))	gbkey=CDS	K10500
gene-LOC105689356	6771.6	-0.0343858	0.0588559	0.368775	0.705798	lcl|NW_020311313.1_cds_XP_012261698.1_2959	db_xref=GeneID:105689356	105689356	protein_id=XP_012261698.1	protein=protein jim lovell isoform X3	location=complement(join(872279..872781,948267..948404,950645..950822,951195..951441,951556..951947,952657..952830))	gbkey=CDS	K10500
gene-LOC105689356	6771.6	-0.0343858	0.0588559	0.368775	0.705798	lcl|NW_020311313.1_cds_XP_012261699.1_2975	db_xref=GeneID:105689356	105689356	protein_id=XP_012261699.1	protein=longitudinals lacking protein, isoforms A/B/D/L isoform X4	location=complement(join(901938..902395,948267..948404,950645..950822,951195..951441,951556..951947,952657..952830))	gbkey=CDS	K10500
gene-LOC105689356	6771.6	-0.0343858	0.0588559	0.368775	0.705798	lcl|NW_020311313.1_cds_XP_012261700.1_2960	db_xref=GeneID:105689356	105689356	protein_id=XP_012261700.1	protein=protein jim lovell isoform X5	location=complement(join(873446..873894,948267..948404,950645..950822,951195..951441,951556..951947,952657..952830))	gbkey=CDS	K10500
gene-LOC105689356	6771.6	-0.0343858	0.0588559	0.368775	0.705798	lcl|NW_020311313.1_cds_XP_012261702.1_2978	db_xref=GeneID:105689356	105689356	protein_id=XP_012261702.1	protein=longitudinals lacking protein isoform X7	location=complement(join(908182..908600,948267..948404,950645..950822,951195..951441,951556..951947,952657..952830))	gbkey=CDS	K10492
gene-LOC105689356	6771.6	-0.0343858	0.0588559	0.368775	0.705798	lcl|NW_020311313.1_cds_XP_012261703.1_2977	db_xref=GeneID:105689356	105689356	protein_id=XP_012261703.1	protein=longitudinals lacking protein, isoforms N/O/W/X/Y isoform X8	location=complement(join(905792..906180,948267..948404,950645..950822,951195..951441,951556..951947,952657..952830))	gbkey=CDS	K10500
gene-LOC105689356	6771.6	-0.0343858	0.0588559	0.368775	0.705798	lcl|NW_020311313.1_cds_XP_012261704.1_2973	db_xref=GeneID:105689356	105689356	protein_id=XP_012261704.1	protein=longitudinals lacking protein, isoforms A/B/D/L isoform X10	location=complement(join(889036..889400,948267..948404,950645..950822,951195..951441,951556..951947,952657..952830))	gbkey=CDS	K10500
gene-LOC105689356	6771.6	-0.0343858	0.0588559	0.368775	0.705798	lcl|NW_020311313.1_cds_XP_012261705.1_2998	db_xref=GeneID:105689356	105689356	protein_id=XP_012261705.1	protein=longitudinals lacking protein isoform X11	location=complement(join(930040..930401,948267..948404,950645..950822,951195..951441,951556..951947,952657..952830))	gbkey=CDS	K10500
gene-LOC105689356	6771.6	-0.0343858	0.0588559	0.368775	0.705798	lcl|NW_020311313.1_cds_XP_012261706.1_3004	db_xref=GeneID:105689356	105689356	protein_id=XP_012261706.1	protein=protein jim lovell isoform X12	location=complement(join(936870..937216,948267..948404,950645..950822,951195..951441,951556..951947,952657..952830))	gbkey=CDS	K10492
gene-LOC105689356	6771.6	-0.0343858	0.0588559	0.368775	0.705798	lcl|NW_020311313.1_cds_XP_012261710.1_2961	db_xref=GeneID:105689356	105689356	protein_id=XP_012261710.1	protein=longitudinals lacking protein isoform X16	location=complement(join(874509..874834,948267..948404,950645..950822,951195..951441,951556..951947,952657..952830))	gbkey=CDS	K10492
gene-LOC105689356	6771.6	-0.0343858	0.0588559	0.368775	0.705798	lcl|NW_020311313.1_cds_XP_012261711.1_2993	db_xref=GeneID:105689356	105689356	protein_id=XP_012261711.1	protein=longitudinals lacking protein isoform X15	location=complement(join(927065..927390,948267..948404,950645..950822,951195..951441,951556..951947,952657..952830))	gbkey=CDS	K10500
gene-LOC105689356	6771.6	-0.0343858	0.0588559	0.368775	0.705798	lcl|NW_020311313.1_cds_XP_012261712.1_2994	db_xref=GeneID:105689356	105689356	protein_id=XP_012261712.1	protein=longitudinals lacking protein, isoforms A/B/D/L isoform X17	location=complement(join(928164..928486,948267..948404,950645..950822,951195..951441,951556..951947,952657..952830))	gbkey=CDS	K10500
gene-LOC105689356	6771.6	-0.0343858	0.0588559	0.368775	0.705798	lcl|NW_020311313.1_cds_XP_012261714.1_3001	db_xref=GeneID:105689356	105689356	protein_id=XP_012261714.1	protein=longitudinals lacking protein, isoforms A/B/D/L isoform X18	location=complement(join(934699..935012,948267..948404,950645..950822,951195..951441,951556..951947,952657..952830))	gbkey=CDS	K10500
gene-LOC105689356	6771.6	-0.0343858	0.0588559	0.368775	0.705798	lcl|NW_020311313.1_cds_XP_012261715.1_2971	db_xref=GeneID:105689356	105689356	protein_id=XP_012261715.1	protein=longitudinals lacking protein, isoforms A/B/D/L isoform X20	location=complement(join(883619..883848,884006..884089,948267..948404,950645..950822,951195..951441,951556..951947,952657..952830))	gbkey=CDS	K10500
gene-LOC105689356	6771.6	-0.0343858	0.0588559	0.368775	0.705798	lcl|NW_020311313.1_cds_XP_012261716.1_2991	db_xref=GeneID:105689356	105689356	protein_id=XP_012261716.1	protein=longitudinals lacking protein isoform X19	location=complement(join(925555..925868,948267..948404,950645..950822,951195..951441,951556..951947,952657..952830))	gbkey=CDS	K10500
gene-LOC105689356	6771.6	-0.0343858	0.0588559	0.368775	0.705798	lcl|NW_020311313.1_cds_XP_012261717.1_2990	db_xref=GeneID:105689356	105689356	protein_id=XP_012261717.1	protein=longitudinals lacking protein isoform X21	location=complement(join(924827..925131,948267..948404,950645..950822,951195..951441,951556..951947,952657..952830))	gbkey=CDS	K10500
gene-LOC105689356	6771.6	-0.0343858	0.0588559	0.368775	0.705798	lcl|NW_020311313.1_cds_XP_012261718.1_2992	db_xref=GeneID:105689356	105689356	protein_id=XP_012261718.1	protein=longitudinals lacking protein, isoforms A/B/D/L isoform X22	location=complement(join(926445..926740,948267..948404,950645..950822,951195..951441,951556..951947,952657..952830))	gbkey=CDS
gene-LOC105689356	6771.6	-0.0343858	0.0588559	0.368775	0.705798	lcl|NW_020311313.1_cds_XP_012261719.1_2986	db_xref=GeneID:105689356	105689356	protein_id=XP_012261719.1	protein=longitudinals lacking protein isoform X24	location=complement(join(920501..920793,948267..948404,950645..950822,951195..951441,951556..951947,952657..952830))	gbkey=CDS	K10500
gene-LOC105689356	6771.6	-0.0343858	0.0588559	0.368775	0.705798	lcl|NW_020311313.1_cds_XP_012261720.1_2988	db_xref=GeneID:105689356	105689356	protein_id=XP_012261720.1	protein=longitudinals lacking protein, isoforms A/B/D/L isoform X25	location=complement(join(922045..922334,948267..948404,950645..950822,951195..951441,951556..951947,952657..952830))	gbkey=CDS	K10500
gene-LOC105689356	6771.6	-0.0343858	0.0588559	0.368775	0.705798	lcl|NW_020311313.1_cds_XP_012261721.1_3003	db_xref=GeneID:105689356	105689356	protein_id=XP_012261721.1	protein=protein jim lovell isoform X26	location=complement(join(936044..936333,948267..948404,950645..950822,951195..951441,951556..951947,952657..952830))	gbkey=CDS	K10492
gene-LOC105689356	6771.6	-0.0343858	0.0588559	0.368775	0.705798	lcl|NW_020311313.1_cds_XP_012261722.1_2972	db_xref=GeneID:105689356	105689356	protein_id=XP_012261722.1	protein=longitudinals lacking protein isoform X27	location=complement(join(884528..884811,948267..948404,950645..950822,951195..951441,951556..951947,952657..952830))	gbkey=CDS	K10500
gene-LOC105689356	6771.6	-0.0343858	0.0588559	0.368775	0.705798	lcl|NW_020311313.1_cds_XP_012261723.1_2984	db_xref=GeneID:105689356	105689356	protein_id=XP_012261723.1	protein=longitudinals lacking protein, isoforms A/B/D/L isoform X29	location=complement(join(918847..919112,948267..948404,950645..950822,951195..951441,951556..951947,952657..952830))	gbkey=CDS
gene-LOC105689356	6771.6	-0.0343858	0.0588559	0.368775	0.705798	lcl|NW_020311313.1_cds_XP_012261726.1_3006	db_xref=GeneID:105689356	105689356	protein_id=XP_012261726.1	protein=protein jim lovell isoform X33	location=complement(join(939398..939636,948267..948404,950645..950822,951195..951441,951556..951947,952657..952830))	gbkey=CDS	K10492
gene-LOC105689356	6771.6	-0.0343858	0.0588559	0.368775	0.705798	lcl|NW_020311313.1_cds_XP_012261727.1_2970	db_xref=GeneID:105689356	105689356	protein_id=XP_012261727.1	protein=longitudinals lacking protein, isoforms A/B/D/L isoform X34	location=complement(join(882189..882427,948267..948404,950645..950822,951195..951441,951556..951947,952657..952830))	gbkey=CDS	K10500
gene-LOC105689356	6771.6	-0.0343858	0.0588559	0.368775	0.705798	lcl|NW_020311313.1_cds_XP_012261728.1_2967	db_xref=GeneID:105689356	105689356	protein_id=XP_012261728.1	protein=longitudinals lacking protein, isoforms A/B/D/L isoform X35	location=complement(join(879720..879955,948267..948404,950645..950822,951195..951441,951556..951947,952657..952830))	gbkey=CDS	K10500
gene-LOC105689356	6771.6	-0.0343858	0.0588559	0.368775	0.705798	lcl|NW_020311313.1_cds_XP_012261730.1_2968	db_xref=GeneID:105689356	105689356	protein_id=XP_012261730.1	protein=longitudinals lacking protein isoform X38	location=complement(join(880466..880695,948267..948404,950645..950822,951195..951441,951556..951947,952657..952830))	gbkey=CDS	K10500
gene-LOC105689356	6771.6	-0.0343858	0.0588559	0.368775	0.705798	lcl|NW_020311313.1_cds_XP_012261731.1_3005	db_xref=GeneID:105689356	105689356	protein_id=XP_012261731.1	protein=protein jim lovell isoform X39	location=complement(join(938312..938538,948267..948404,950645..950822,951195..951441,951556..951947,952657..952830))	gbkey=CDS	K10492
gene-LOC105689356	6771.6	-0.0343858	0.0588559	0.368775	0.705798	lcl|NW_020311313.1_cds_XP_012261732.1_2987	db_xref=GeneID:105689356	105689356	protein_id=XP_012261732.1	protein=longitudinals lacking protein isoform X41	location=complement(join(921083..921306,948267..948404,950645..950822,951195..951441,951556..951947,952657..952830))	gbkey=CDS	K10500
gene-LOC105689356	6771.6	-0.0343858	0.0588559	0.368775	0.705798	lcl|NW_020311313.1_cds_XP_012261733.1_2969	db_xref=GeneID:105689356	105689356	protein_id=XP_012261733.1	protein=protein jim lovell isoform X42	location=complement(join(881253..881476,948267..948404,950645..950822,951195..951441,951556..951947,952657..952830))	gbkey=CDS
gene-LOC105689356	6771.6	-0.0343858	0.0588559	0.368775	0.705798	lcl|NW_020311313.1_cds_XP_012261734.1_2958	db_xref=GeneID:105689356	105689356	protein_id=XP_012261734.1	protein=longitudinals lacking protein, isoforms A/B/D/L isoform X43	location=complement(join(871089..871309,948267..948404,950645..950822,951195..951441,951556..951947,952657..952830))	gbkey=CDS
gene-LOC105689356	6771.6	-0.0343858	0.0588559	0.368775	0.705798	lcl|NW_020311313.1_cds_XP_012261735.1_2996	db_xref=GeneID:105689356	105689356	protein_id=XP_012261735.1	protein=protein jim lovell isoform X44	location=complement(join(928471..928486,928578..928776,948267..948404,950645..950822,951195..951441,951556..951947,952657..952830))	gbkey=CDS	K10492
gene-LOC105689356	6771.6	-0.0343858	0.0588559	0.368775	0.705798	lcl|NW_020311313.1_cds_XP_012261736.1_2979	db_xref=GeneID:105689356	105689356	protein_id=XP_012261736.1	protein=protein jim lovell isoform X45	location=complement(join(913657..913871,948267..948404,950645..950822,951195..951441,951556..951947,952657..952830))	gbkey=CDS	K10492
gene-LOC105689356	6771.6	-0.0343858	0.0588559	0.368775	0.705798	lcl|NW_020311313.1_cds_XP_012261737.1_2989	db_xref=GeneID:105689356	105689356	protein_id=XP_012261737.1	protein=protein jim lovell isoform X46	location=complement(join(923664..923875,948267..948404,950645..950822,951195..951441,951556..951947,952657..952830))	gbkey=CDS
gene-LOC105689356	6771.6	-0.0343858	0.0588559	0.368775	0.705798	lcl|NW_020311313.1_cds_XP_020709981.1_3002	db_xref=GeneID:105689356	105689356	protein_id=XP_020709981.1	protein=protein jim lovell isoform X6	location=complement(join(935242..935681,948267..948404,950645..950822,951195..951441,951556..951947,952657..952830))	gbkey=CDS	K10500
gene-LOC105689356	6771.6	-0.0343858	0.0588559	0.368775	0.705798	lcl|NW_020311313.1_cds_XP_020709982.1_2985	db_xref=GeneID:105689356	105689356	protein_id=XP_020709982.1	protein=longitudinals lacking protein, isoforms A/B/D/L isoform X9	location=complement(join(919813..920189,948267..948404,950645..950822,951195..951441,951556..951947,952657..952830))	gbkey=CDS	K10500
gene-LOC105689356	6771.6	-0.0343858	0.0588559	0.368775	0.705798	lcl|NW_020311313.1_cds_XP_020709983.1_2963	db_xref=GeneID:105689356	105689356	protein_id=XP_020709983.1	protein=protein jim lovell isoform X13	location=complement(join(875677..876008,948267..948404,950645..950822,951195..951441,951556..951947,952657..952830))	gbkey=CDS	K10500
gene-LOC105689356	6771.6	-0.0343858	0.0588559	0.368775	0.705798	lcl|NW_020311313.1_cds_XP_020709984.1_2974	db_xref=GeneID:105689356	105689356	protein_id=XP_020709984.1	protein=longitudinals lacking protein, isoforms A/B/D/L isoform X14	location=complement(join(899754..900079,948267..948404,950645..950822,951195..951441,951556..951947,952657..952830))	gbkey=CDS	K10500
gene-LOC105689356	6771.6	-0.0343858	0.0588559	0.368775	0.705798	lcl|NW_020311313.1_cds_XP_020709985.1_2962	db_xref=GeneID:105689356	105689356	protein_id=XP_020709985.1	protein=longitudinals lacking protein isoform X23	location=complement(join(875101..875396,948267..948404,950645..950822,951195..951441,951556..951947,952657..952830))	gbkey=CDS	K10500
gene-LOC105689356	6771.6	-0.0343858	0.0588559	0.368775	0.705798	lcl|NW_020311313.1_cds_XP_020709987.1_2981	db_xref=GeneID:105689356	105689356	protein_id=XP_020709987.1	protein=longitudinals lacking protein isoform X28	location=complement(join(915116..915393,948267..948404,950645..950822,951195..951441,951556..951947,952657..952830))	gbkey=CDS	K10492
gene-LOC105689356	6771.6	-0.0343858	0.0588559	0.368775	0.705798	lcl|NW_020311313.1_cds_XP_020709988.1_2982	db_xref=GeneID:105689356	105689356	protein_id=XP_020709988.1	protein=longitudinals lacking protein, isoforms J/P/Q/S/Z isoform X30	location=complement(join(916338..916594,948267..948404,950645..950822,951195..951441,951556..951947,952657..952830))	gbkey=CDS
gene-LOC105689356	6771.6	-0.0343858	0.0588559	0.368775	0.705798	lcl|NW_020311313.1_cds_XP_020709989.1_2999	db_xref=GeneID:105689356	105689356	protein_id=XP_020709989.1	protein=protein jim lovell isoform X31	location=complement(join(932381..932634,948267..948404,950645..950822,951195..951441,951556..951947,952657..952830))	gbkey=CDS	K10492
gene-LOC105689356	6771.6	-0.0343858	0.0588559	0.368775	0.705798	lcl|NW_020311313.1_cds_XP_020709990.1_2976	db_xref=GeneID:105689356	105689356	protein_id=XP_020709990.1	protein=protein jim lovell isoform X32	location=complement(join(902812..903056,948267..948404,950645..950822,951195..951441,951556..951947,952657..952830))	gbkey=CDS
gene-LOC105689356	6771.6	-0.0343858	0.0588559	0.368775	0.705798	lcl|NW_020311313.1_cds_XP_020709991.1_2997	db_xref=GeneID:105689356	105689356	protein_id=XP_020709991.1	protein=protein jim lovell isoform X37	location=complement(join(929437..929666,948267..948404,950645..950822,951195..951441,951556..951947,952657..952830))	gbkey=CDS
gene-LOC105689356	6771.6	-0.0343858	0.0588559	0.368775	0.705798	lcl|NW_020311313.1_cds_XP_020709992.1_3000	db_xref=GeneID:105689356	105689356	protein_id=XP_020709992.1	protein=longitudinals lacking protein isoform X40	location=complement(join(932617..932634,933009..933214,948267..948404,950645..950822,951195..951441,951556..951947,952657..952830))	gbkey=CDS
gene-LOC105689356	6771.6	-0.0343858	0.0588559	0.368775	0.705798	lcl|NW_020311313.1_cds_XP_020709993.1_2965	db_xref=GeneID:105689356	105689356	protein_id=XP_020709993.1	protein=longitudinals lacking protein, isoforms A/B/D/L isoform X47	location=complement(join(877358..877563,948267..948404,950645..950822,951195..951441,951556..951947,952657..952830))	gbkey=CDS	K10500
gene-LOC105689356	6771.6	-0.0343858	0.0588559	0.368775	0.705798	lcl|NW_020311313.1_cds_XP_020709994.1_2964	db_xref=GeneID:105689356	105689356	protein_id=XP_020709994.1	protein=longitudinals lacking protein, isoforms J/P/Q/S/Z isoform X48	location=complement(join(876901..877097,948267..948404,950645..950822,951195..951441,951556..951947,952657..952830))	gbkey=CDS
gene-LOC105689356	6771.6	-0.0343858	0.0588559	0.368775	0.705798	lcl|NW_020311313.1_cds_XP_020709995.1_2966	db_xref=GeneID:105689356	105689356	protein_id=XP_020709995.1	protein=longitudinals lacking protein, isoforms A/B/D/L isoform X49	location=complement(join(878839..879032,948267..948404,950645..950822,951195..951441,951556..951947,952657..952830))	gbkey=CDS
gene-LOC105689356	6771.6	-0.0343858	0.0588559	0.368775	0.705798	lcl|NW_020311313.1_cds_XP_025603058.1_2983	db_xref=GeneID:105689356	105689356	protein_id=XP_025603058.1	protein=longitudinals lacking protein, isoforms F/I/K/T isoform X36	location=complement(join(917501..917733,948267..948404,950645..950822,951195..951441,951556..951947,952657..952830))	gbkey=CDS	K10500
gene-LOC105689357	1556.03	-0.0651035	0.112487	0.0509457	0.289597	lcl|NW_020311987.1_cds_XP_012262135.1_20427	db_xref=GeneID:105689357	105689357	protein_id=XP_012262135.1	protein=neutral alpha-glucosidase AB-like	location=complement(join(333713..334063,334206..334387,334706..334974,335112..335413,336164..336445,336882..337274,337422..337750,338505..338789,338943..339251,340584..340653))	gbkey=CDS	K12316
gene-LOC105689358	631.555	0.00307517	0.0696209	0.901411	0.967249	lcl|NW_020311539.1_cds_XP_012261725.1_9976	db_xref=GeneID:105689358	105689358	protein_id=XP_012261725.1	protein=hemicentin-1-like	location=complement(join(35408..35985,36970..37296,37418..37807,37908..38198,38990..39134,39306..39457,39533..39847,39923..40267,49893..49968))	gbkey=CDS	K06491
gene-LOC105689358	631.555	0.00307517	0.0696209	0.901411	0.967249	lcl|NW_020311539.1_cds_XP_020710105.1_9975	db_xref=GeneID:105689358	105689358	protein_id=XP_020710105.1	protein=hemicentin-1-like	location=complement(join(35408..35985,36970..37296,37418..37807,37908..38198,38990..39134,39306..39457,39533..39847,39923..40267,49893..49968))	gbkey=CDS	K06491
gene-LOC105689359	178.462	-0.0741211	0.107706	0.0891116	0.375915	lcl|NW_020311539.1_cds_XP_012261740.1_9995	db_xref=GeneID:105689359	105689359	protein_id=XP_012261740.1	protein=baculoviral IAP repeat-containing protein 5-like	location=join(100783..100796,100930..101142,101230..101350,102087..102215)	gbkey=CDS	K08731
gene-LOC105689360	2697.67	0.0437332	0.0687954	0.314591	0.664108	lcl|NW_020311964.1_cds_XP_012261739.1_13983	db_xref=GeneID:105689360	105689360	protein_id=XP_012261739.1	protein=importin-7	location=join(1367034..1367117,1367521..1367602,1368013..1368166,1368272..1368430,1368520..1368676,1368757..1368947,1369024..1369197,1369269..1369414,1369487..1369650,1369717..1369836,1369920..1370246,1370319..1370505,1370582..1370805,1370880..1370972,1371079..1371305,1371396..1371601,1371724..1371999,1372114..1372257,1372329..1372396)	gbkey=CDS	K20223
gene-LOC105689361	3398.49	0.00693257	0.0678163	0.874309	0.958252	lcl|NW_020311964.1_cds_XP_012261741.1_13976	db_xref=GeneID:105689361	105689361	protein_id=XP_012261741.1	protein=protein phosphatase 1 regulatory subunit 12A isoform X1	location=join(1338235..1338483,1346064..1346194,1346324..1346442,1346585..1346744,1346890..1347034,1347161..1347291,1347390..1347535,1347779..1347925,1348439..1348521,1348652..1348778,1348904..1349015,1349700..1349837,1350490..1350669,1350992..1351117,1351557..1351749,1353697..1353846,1355719..1355905,1356013..1356122,1356479..1356550,1359062..1359385,1360201..1360296)	gbkey=CDS	K06270
gene-LOC105689361	3398.49	0.00693257	0.0678163	0.874309	0.958252	lcl|NW_020311964.1_cds_XP_012261743.1_13975	db_xref=GeneID:105689361	105689361	protein_id=XP_012261743.1	protein=protein phosphatase 1 regulatory subunit 12A isoform X3	location=join(1338235..1338483,1346064..1346194,1346324..1346442,1346585..1346744,1346890..1347034,1347161..1347291,1347390..1347535,1347779..1347925,1348439..1348521,1348652..1348778,1348904..1349015,1349700..1349837,1350490..1350669,1350992..1351117,1351557..1351749,1353697..1353846,1355719..1355905,1356013..1356122,1356479..1356550,1359062..1359385,1361705..1361791)	gbkey=CDS	K06270
gene-LOC105689361	3398.49	0.00693257	0.0678163	0.874309	0.958252	lcl|NW_020311964.1_cds_XP_012261745.1_13979	db_xref=GeneID:105689361	105689361	protein_id=XP_012261745.1	protein=protein phosphatase 1 regulatory subunit 12A isoform X5	location=join(1338235..1338483,1346064..1346194,1346324..1346442,1346585..1346744,1346890..1347034,1347161..1347291,1347390..1347535,1347779..1347925,1348439..1348521,1348652..1348778,1348904..1349015,1350490..1350669,1350992..1351117,1351557..1351749,1353697..1353846,1355719..1355905,1356013..1356122,1356479..1356550,1359062..1359385,1360201..1360296)	gbkey=CDS	K06270
gene-LOC105689361	3398.49	0.00693257	0.0678163	0.874309	0.958252	lcl|NW_020311964.1_cds_XP_012261746.1_13981	db_xref=GeneID:105689361	105689361	protein_id=XP_012261746.1	protein=protein phosphatase 1 regulatory subunit 12A isoform X6	location=join(1338235..1338483,1346064..1346194,1346324..1346442,1346585..1346744,1346890..1347034,1347161..1347291,1347390..1347535,1348439..1348521,1348652..1348778,1348904..1349015,1349700..1349837,1350490..1350669,1350992..1351117,1351557..1351749,1353697..1353846,1355719..1355905,1356013..1356122,1356479..1356550,1359062..1359385,1360201..1360296)	gbkey=CDS	K06270
gene-LOC105689361	3398.49	0.00693257	0.0678163	0.874309	0.958252	lcl|NW_020311964.1_cds_XP_012261747.1_13977	db_xref=GeneID:105689361	105689361	protein_id=XP_012261747.1	protein=protein phosphatase 1 regulatory subunit 12A isoform X7	location=join(1338235..1338483,1346064..1346194,1346324..1346442,1346585..1346744,1346890..1347034,1347161..1347291,1347390..1347535,1347779..1347925,1348439..1348521,1348652..1348778,1348904..1349015,1349700..1349837,1350490..1350669,1350992..1351117,1351557..1351749,1355719..1355905,1356013..1356122,1356479..1356550,1359062..1359385,1360201..1360296)	gbkey=CDS	K06270
gene-LOC105689361	3398.49	0.00693257	0.0678163	0.874309	0.958252	lcl|NW_020311964.1_cds_XP_025602531.1_13980	db_xref=GeneID:105689361	105689361	protein_id=XP_025602531.1	protein=protein phosphatase 1 regulatory subunit 12A isoform X2	location=join(1338235..1338483,1346064..1346194,1346324..1346442,1346585..1346744,1346890..1347034,1347161..1347291,1347390..1347535,1347782..1347925,1348439..1348521,1348652..1348778,1348904..1349015,1349700..1349837,1350490..1350669,1350992..1351117,1351557..1351749,1353697..1353846,1355719..1355905,1356013..1356122,1356479..1356550,1359062..1359385,1360201..1360296)	gbkey=CDS	K06270
gene-LOC105689361	3398.49	0.00693257	0.0678163	0.874309	0.958252	lcl|NW_020311964.1_cds_XP_025602532.1_13978	db_xref=GeneID:105689361	105689361	protein_id=XP_025602532.1	protein=protein phosphatase 1 regulatory subunit 12A isoform X4	location=join(1338235..1338483,1346064..1346194,1346324..1346442,1346585..1346744,1346890..1347034,1347161..1347291,1347390..1347535,1347779..1347925,1348439..1348521,1348652..1348778,1348904..1349015,1349700..1349837,1350490..1350669,1351557..1351749,1353697..1353846,1355719..1355905,1356013..1356122,1356479..1356550,1359062..1359385,1360201..1360296)	gbkey=CDS	K06270
gene-LOC105689362	668.631	-0.0027162	0.0702979	0.943654	0.98242	lcl|NW_020311964.1_cds_XP_012261749.1_13982	db_xref=GeneID:105689362	105689362	protein_id=XP_012261749.1	protein=glutamyl-tRNA(Gln) amidotransferase subunit B, mitochondrial	location=complement(join(1364414..1364632,1364698..1364821,1364907..1365043,1365111..1365299,1365365..1365600,1365671..1365819,1365911..1366083,1366144..1366257,1366333..1366480,1366558..1366709))	gbkey=CDS	K02434
gene-LOC105689363	1860.3	0.109595	0.0624309	0.0223648	0.193111	lcl|NW_020311993.1_cds_XP_012261754.1_21456	db_xref=GeneID:105689363	105689363	protein_id=XP_012261754.1	protein=39S ribosomal protein L12, mitochondrial	location=complement(join(688192..688308,688383..688517,688605..688845,689021..689082))	gbkey=CDS	K02935
gene-LOC105689364	4374.39	-0.0191118	0.0528739	0.594241	0.848745	lcl|NW_020311964.1_cds_XP_012261751.1_13984	db_xref=GeneID:105689364	105689364	protein_id=XP_012261751.1	protein=NEDD8-conjugating enzyme Ubc12	location=complement(join(1376766..1376906,1377114..1377320,1377516..1377610,1377693..1377795))	gbkey=CDS	K10579
gene-LOC105689365	42639.7	0.0210841	0.0804433	0.470628	0.779791	lcl|NW_020311313.1_cds_XP_012261752.1_2946	db_xref=GeneID:105689365	105689365	protein_id=XP_012261752.1	protein=fatty acid synthase	location=complement(join(833294..833395,833519..833755,833832..834769,834856..836342,836426..836789,836866..837319,837397..840551,840644..840997,841195..841303))	gbkey=CDS	K00665
gene-LOC105689366	474.388	0.154843	0.157999	0.0235631	0.197838	lcl|NW_020311313.1_cds_XP_012261753.1_2945	db_xref=GeneID:105689366	105689366	protein_id=XP_012261753.1	protein=2-oxoglutarate and iron-dependent oxygenase domain-containing protein 3-like	location=join(829663..829778,830052..830489,830577..830730,830810..830936,831051..831196)	gbkey=CDS
gene-LOC105689367	379.717	0.0219214	0.0814825	0.375064	0.709824	lcl|NW_020311313.1_cds_XP_012261755.1_3063	db_xref=GeneID:105689367	105689367	protein_id=XP_012261755.1	protein=dual oxidase-like	location=complement(join(1306241..1306369,1306447..1306575,1306656..1306811,1306868..1307026,1307115..1307344,1307414..1307534,1307607..1307817,1307898..1307991,1308077..1308307,1308391..1308857,1308936..1309111,1309177..1309317,1309398..1309646,1309713..1309852,1309942..1310070,1310145..1310345,1310423..1310544,1310632..1310807,1310872..1311162,1311238..1311320,1311382..1311465,1311528..1311755,1311844..1312087,1312164..1312339,1312411..1312752,1312838..1312973))	gbkey=CDS	K13411
gene-LOC105689368	934.224	-0.00952736	0.0594478	0.807824	0.935876	lcl|NW_020311313.1_cds_XP_012261756.1_3065	db_xref=GeneID:105689368	105689368	protein_id=XP_012261756.1	protein=probable ATP-dependent RNA helicase DHX34	location=complement(join(1314806..1315088,1315173..1315431,1315654..1315775,1315850..1315960,1316032..1316207,1316287..1316655,1316738..1316947,1317016..1317210,1317293..1317479,1317563..1317795,1317856..1318004,1318091..1318223,1318293..1318499,1318587..1318753,1318833..1319475))	gbkey=CDS	K20101
gene-LOC105689369	1990.12	-0.0433068	0.060121	0.315014	0.664579	lcl|NW_020311313.1_cds_XP_012261757.1_3061	db_xref=GeneID:105689369	105689369	protein_id=XP_012261757.1	protein=uncharacterized protein LOC105689369 isoform X1	location=join(1298677..1298770,1299213..1300594,1300691..1300866,1301307..1301333,1301643..1301873,1301951..1302214,1302297..1302492)	gbkey=CDS
gene-LOC105689369	1990.12	-0.0433068	0.060121	0.315014	0.664579	lcl|NW_020311313.1_cds_XP_012261758.1_3060	db_xref=GeneID:105689369	105689369	protein_id=XP_012261758.1	protein=uncharacterized protein LOC105689369 isoform X2	location=join(1294582..1294669,1299213..1300594,1300691..1300866,1301307..1301333,1301643..1301873,1301951..1302214,1302297..1302492)	gbkey=CDS
gene-LOC105689369	1990.12	-0.0433068	0.060121	0.315014	0.664579	lcl|NW_020311313.1_cds_XP_012261759.1_3062	db_xref=GeneID:105689369	105689369	protein_id=XP_012261759.1	protein=uncharacterized protein LOC105689369 isoform X3	location=join(1298677..1298770,1299213..1300594,1300691..1300866,1301643..1301873,1301951..1302214,1302297..1302492)	gbkey=CDS
gene-LOC105689370	307.495	-0.00119005	0.0717871	0.971727	0.99261	lcl|NW_020311313.1_cds_XP_012261761.1_3064	db_xref=GeneID:105689370	105689370	protein_id=XP_012261761.1	protein=GPI mannosyltransferase 2	location=1313219..1314709	gbkey=CDS	K07542
gene-LOC105689371	5836.02	0.0186584	0.0739689	0.590697	0.846825	lcl|NW_020311313.1_cds_XP_012261763.1_2944	db_xref=GeneID:105689371	105689371	protein_id=XP_012261763.1	protein=uncharacterized protein LOC105689371	location=join(821282..821494,821704..821924,822032..822254,822342..822507,822602..825290,825367..825688,825785..825984,826080..826248)	gbkey=CDS
gene-LOC105689372	253.839	-0.0265126	0.0672075	0.515913	0.808943	lcl|NW_020311993.1_cds_XP_012261766.1_21357	db_xref=GeneID:105689372	105689372	protein_id=XP_012261766.1	protein=tRNA:m(4)X modification enzyme TRM13 homolog	location=complement(join(252730..252916,253045..253309,253373..253612,253687..253872,253967..254163,254246..254430))	gbkey=CDS	K15446
gene-LOC105689373	41.3719	0.00121451	0.0787433	0.954329	0.985939	lcl|NW_020311313.1_cds_XP_012261764.1_2937	db_xref=GeneID:105689373	105689373	protein_id=XP_012261764.1	protein=cyclin-dependent kinase 4	location=join(805794..806429,806517..806861,806921..807081,807407..807626)	gbkey=CDS	K02089
gene-LOC105689374	443.673	0.0334938	0.0823945	0.303133	0.654344	lcl|NW_020311313.1_cds_XP_012261765.1_2939	db_xref=GeneID:105689374	105689374	protein_id=XP_012261765.1	protein=dihydrofolate reductase isoform X1	location=complement(join(809716..809791,809881..809990,810070..810193,810275..810430,810530..810612))	gbkey=CDS	K00287
gene-LOC105689374	443.673	0.0334938	0.0823945	0.303133	0.654344	lcl|NW_020311313.1_cds_XP_012261767.1_2942	db_xref=GeneID:105689374	105689374	protein_id=XP_012261767.1	protein=dihydrofolate reductase isoform X2	location=complement(join(809716..809791,809881..809990,810070..810193,810275..810423))	gbkey=CDS	K00287
gene-LOC105689374	443.673	0.0334938	0.0823945	0.303133	0.654344	lcl|NW_020311313.1_cds_XP_020709965.1_2940	db_xref=GeneID:105689374	105689374	protein_id=XP_020709965.1	protein=dihydrofolate reductase isoform X2	location=complement(join(809716..809791,809881..809990,810070..810193,810275..810423))	gbkey=CDS	K00287
gene-LOC105689374	443.673	0.0334938	0.0823945	0.303133	0.654344	lcl|NW_020311313.1_cds_XP_020709966.1_2941	db_xref=GeneID:105689374	105689374	protein_id=XP_020709966.1	protein=dihydrofolate reductase isoform X2	location=complement(join(809716..809791,809881..809990,810070..810193,810275..810423))	gbkey=CDS	K00287
gene-LOC105689375	3707.3	0.0966865	0.0696804	0.0515725	0.29141	lcl|NW_020311313.1_cds_XP_012261768.1_2938	db_xref=GeneID:105689375	105689375	protein_id=XP_012261768.1	protein=histidine triad nucleotide-binding protein 1	location=join(808770..808994,809159..809428)	gbkey=CDS	K02503
gene-LOC105689376	4825.17	-0.0948393	0.0720135	0.0567987	0.304962	lcl|NW_020311313.1_cds_XP_012261769.1_2943	db_xref=GeneID:105689376	105689376	protein_id=XP_012261769.1	protein=translation machinery-associated protein 7 homolog	location=811190..811384	gbkey=CDS
gene-LOC105689377	13710.8	-0.0339786	0.0622506	0.453091	0.768384	lcl|NW_020311313.1_cds_XP_012261770.1_2826	db_xref=GeneID:105689377	105689377	protein_id=XP_012261770.1	protein=transcription factor CP2-like protein 1	location=join(295087..295212,295273..295588,297884..298028,302862..302942,304147..304389,304604..304748,304832..305044,305832..306080,306172..306254,310048..310240,310361..310820,310938..310987)	gbkey=CDS	K09275
gene-LOC105689378	105.006	0.011866	0.077334	0.665937	0.88036	lcl|NW_020311313.1_cds_XP_012261772.1_2825	db_xref=GeneID:105689378	105689378	protein_id=XP_012261772.1	protein=probable inactive tRNA-specific adenosine deaminase-like protein 3	location=290730..291899	gbkey=CDS	K15442
gene-LOC105689379	535.3	0.110957	0.182668	0.0244528	0.201867	lcl|NW_020311313.1_cds_XP_012261773.1_2827	db_xref=GeneID:105689379	105689379	protein_id=XP_012261773.1	protein=uncharacterized protein LOC105689379	location=complement(join(313911..314005,314776..315094))	gbkey=CDS
gene-LOC105689379	535.3	0.110957	0.182668	0.0244528	0.201867	lcl|NW_020311313.1_cds_XP_012261774.1_2828	db_xref=GeneID:105689379	105689379	protein_id=XP_012261774.1	protein=uncharacterized protein LOC105689379	location=complement(join(313911..314005,314776..315094))	gbkey=CDS
gene-LOC105689381	2144.62	-0.010224	0.0791961	0.642509	0.869262	lcl|NW_020311313.1_cds_XP_012261776.1_2931	db_xref=GeneID:105689381	105689381	protein_id=XP_012261776.1	protein=uncharacterized protein LOC105689381	location=773735..779587	gbkey=CDS
gene-LOC105689382	1887.87	0.00154901	0.0634674	0.970834	0.99261	lcl|NW_020311313.1_cds_XP_012261778.1_2932	db_xref=GeneID:105689382	105689382	protein_id=XP_012261778.1	protein=glutamate NMDA] receptor subunit 1 isoform X1	location=join(780479..780700,780773..781024,781114..781308,781989..782089,782196..782369,782451..782564,782627..782774,782864..783077,783177..783311,783399..783556,783643..783877,783954..784102,784183..784340,784438..784610,784689..784942,785451..785693)	gbkey=CDS	K05208
gene-LOC105689382	1887.87	0.00154901	0.0634674	0.970834	0.99261	lcl|NW_020311313.1_cds_XP_012261779.1_2933	db_xref=GeneID:105689382	105689382	protein_id=XP_012261779.1	protein=glutamate NMDA] receptor subunit 1 isoform X2	location=join(780479..780700,780773..781024,781114..781302,781989..782089,782196..782369,782451..782564,782627..782774,782864..783077,783177..783311,783399..783556,783643..783877,783954..784102,784183..784340,784438..784610,784689..784942,785451..785693)	gbkey=CDS	K05208
gene-LOC105689383	726.07	0.714489	0.246349	0.000146368	0.011966	lcl|NW_020311313.1_cds_XP_012261780.1_2927	db_xref=GeneID:105689383	105689383	protein_id=XP_012261780.1	protein=WD repeat-containing protein 91	location=join(764881..765000,765216..765480,765581..765696,765782..765969,766033..766345,766409..766530,766609..767263,767349..767495)	gbkey=CDS
gene-LOC105689384	334.034	0.0370861	0.0766151	0.346498	0.689906	lcl|NW_020311313.1_cds_XP_020709963.1_2929	db_xref=GeneID:105689384	105689384	protein_id=XP_020709963.1	protein=transcription initiation protein SPT3 homolog isoform X1	location=complement(join(768140..768277,768347..768534,768618..768938,769010..769228,769329..769377))	gbkey=CDS	K11313
gene-LOC105689384	334.034	0.0370861	0.0766151	0.346498	0.689906	lcl|NW_020311313.1_cds_XP_020709964.1_2928	db_xref=GeneID:105689384	105689384	protein_id=XP_020709964.1	protein=transcription initiation protein SPT3 homolog isoform X2	location=complement(join(768140..768277,768347..768453,768618..768938,769010..769228,769329..769377))	gbkey=CDS
gene-LOC105689385	302.86	0.00981998	0.0671782	0.802712	0.934628	lcl|NW_020311945.1_cds_XP_012261785.1_11828	db_xref=GeneID:105689385	105689385	protein_id=XP_012261785.1	protein=protein UXT homolog	location=join(307904,308085..308545)	gbkey=CDS
gene-LOC105689386	486.173	-0.0530982	0.100592	0.0775286	0.351496	lcl|NW_020311313.1_cds_XP_012261782.2_2930	db_xref=GeneID:105689386	105689386	protein_id=XP_012261782.2	protein=UNC93-like protein	location=complement(join(769776..770008,770118..770185,770248..770453,770530..770689,770760..770970,771049..771335,771442..771698))	gbkey=CDS
gene-LOC105689387	1813.72	0.0448301	0.0880137	0.271983	0.622216	lcl|NW_020311313.1_cds_XP_012261783.1_3066	db_xref=GeneID:105689387	105689387	protein_id=XP_012261783.1	protein=steroid receptor seven-up, isoforms B/C	location=complement(join(1331227..1331501,1362609..1363160,1375227..1375376,1386976..1387297))	gbkey=CDS	K14032
gene-LOC105689388	730.889	0.0508303	0.079877	0.236971	0.58842	lcl|NW_020311964.1_cds_XP_012261784.1_13890	db_xref=GeneID:105689388	105689388	protein_id=XP_012261784.1	protein=endoplasmic reticulum mannosyl-oligosaccharide 1,2-alpha-mannosidase	location=join(258276..258374,258470..258631,258751..258907,258979..259164,259257..259405,259499..259687,259778..259965,260055..260181,260274..260438,260520..260675,260759..260977)	gbkey=CDS	K23741
gene-LOC105689389	2422.87	0.0785641	0.0809536	0.111555	0.417616	lcl|NW_020311964.1_cds_XP_012261786.1_13889	db_xref=GeneID:105689389	105689389	protein_id=XP_012261786.1	protein=proteasome subunit beta type-1	location=complement(join(256833..257018,257116..257352,257427..257616,257789..257886))	gbkey=CDS	K02732
gene-LOC105689390	1401.41	0.125504	0.10623	0.0338969	0.238769	lcl|NW_020311964.1_cds_XP_012261787.1_13901	db_xref=GeneID:105689390	105689390	protein_id=XP_012261787.1	protein=uncharacterized protein LOC105689390 isoform X1	location=complement(join(264090..264432,273285..273424))	gbkey=CDS
gene-LOC105689390	1401.41	0.125504	0.10623	0.0338969	0.238769	lcl|NW_020311964.1_cds_XP_012261789.1_13902	db_xref=GeneID:105689390	105689390	protein_id=XP_012261789.1	protein=uncharacterized protein LOC105689390 isoform X1	location=complement(join(264090..264432,273285..273424))	gbkey=CDS
gene-LOC105689390	1401.41	0.125504	0.10623	0.0338969	0.238769	lcl|NW_020311964.1_cds_XP_012261792.1_13905	db_xref=GeneID:105689390	105689390	protein_id=XP_012261792.1	protein=uncharacterized protein LOC105689390 isoform X3	location=complement(join(264090..264432,265916..265989))	gbkey=CDS
gene-LOC105689390	1401.41	0.125504	0.10623	0.0338969	0.238769	lcl|NW_020311964.1_cds_XP_012261793.1_13904	db_xref=GeneID:105689390	105689390	protein_id=XP_012261793.1	protein=uncharacterized protein LOC105689390 isoform X4	location=complement(join(264090..264432,269358..269404))	gbkey=CDS
gene-LOC105689390	1401.41	0.125504	0.10623	0.0338969	0.238769	lcl|NW_020311964.1_cds_XP_012261794.1_13903	db_xref=GeneID:105689390	105689390	protein_id=XP_012261794.1	protein=uncharacterized protein LOC105689390 isoform X5	location=complement(join(264090..264432,271181..271221))	gbkey=CDS
gene-LOC105689390	1401.41	0.125504	0.10623	0.0338969	0.238769	lcl|NW_020311964.1_cds_XP_020709967.1_13892	db_xref=GeneID:105689390	105689390	protein_id=XP_020709967.1	protein=uncharacterized protein LOC105689390 isoform X1	location=complement(join(264090..264432,273285..273424))	gbkey=CDS
gene-LOC105689390	1401.41	0.125504	0.10623	0.0338969	0.238769	lcl|NW_020311964.1_cds_XP_020709968.1_13893	db_xref=GeneID:105689390	105689390	protein_id=XP_020709968.1	protein=uncharacterized protein LOC105689390 isoform X1	location=complement(join(264090..264432,273285..273424))	gbkey=CDS
gene-LOC105689390	1401.41	0.125504	0.10623	0.0338969	0.238769	lcl|NW_020311964.1_cds_XP_020709969.1_13894	db_xref=GeneID:105689390	105689390	protein_id=XP_020709969.1	protein=uncharacterized protein LOC105689390 isoform X1	location=complement(join(264090..264432,273285..273424))	gbkey=CDS
gene-LOC105689390	1401.41	0.125504	0.10623	0.0338969	0.238769	lcl|NW_020311964.1_cds_XP_020709970.1_13895	db_xref=GeneID:105689390	105689390	protein_id=XP_020709970.1	protein=uncharacterized protein LOC105689390 isoform X1	location=complement(join(264090..264432,273285..273424))	gbkey=CDS
gene-LOC105689390	1401.41	0.125504	0.10623	0.0338969	0.238769	lcl|NW_020311964.1_cds_XP_020709971.1_13896	db_xref=GeneID:105689390	105689390	protein_id=XP_020709971.1	protein=uncharacterized protein LOC105689390 isoform X1	location=complement(join(264090..264432,273285..273424))	gbkey=CDS
gene-LOC105689390	1401.41	0.125504	0.10623	0.0338969	0.238769	lcl|NW_020311964.1_cds_XP_020709972.1_13897	db_xref=GeneID:105689390	105689390	protein_id=XP_020709972.1	protein=uncharacterized protein LOC105689390 isoform X1	location=complement(join(264090..264432,273285..273424))	gbkey=CDS
gene-LOC105689390	1401.41	0.125504	0.10623	0.0338969	0.238769	lcl|NW_020311964.1_cds_XP_020709973.1_13898	db_xref=GeneID:105689390	105689390	protein_id=XP_020709973.1	protein=uncharacterized protein LOC105689390 isoform X1	location=complement(join(264090..264432,273285..273424))	gbkey=CDS
gene-LOC105689390	1401.41	0.125504	0.10623	0.0338969	0.238769	lcl|NW_020311964.1_cds_XP_020709974.1_13899	db_xref=GeneID:105689390	105689390	protein_id=XP_020709974.1	protein=uncharacterized protein LOC105689390 isoform X1	location=complement(join(264090..264432,273285..273424))	gbkey=CDS
gene-LOC105689390	1401.41	0.125504	0.10623	0.0338969	0.238769	lcl|NW_020311964.1_cds_XP_025602541.1_13900	db_xref=GeneID:105689390	105689390	protein_id=XP_025602541.1	protein=uncharacterized protein LOC105689390 isoform X1	location=complement(join(264090..264432,273285..273424))	gbkey=CDS
gene-LOC105689390	1401.41	0.125504	0.10623	0.0338969	0.238769	lcl|NW_020311964.1_cds_XP_025602542.1_13891	db_xref=GeneID:105689390	105689390	protein_id=XP_025602542.1	protein=uncharacterized protein LOC105689390 isoform X2	location=complement(join(264090..264432,279582..279655))	gbkey=CDS
gene-LOC105689391	76.6438	-0.0102067	0.0793865	0.630466	0.864939	lcl|NW_020311993.1_cds_XP_012261800.1_21434	db_xref=GeneID:105689391	105689391	protein_id=XP_012261800.1	protein=uncharacterized protein LOC105689391	location=520541..521452	gbkey=CDS
gene-LOC105689392	3265.28	0.026929	0.0511424	0.4951	0.793114	lcl|NW_020311964.1_cds_XP_012261795.1_13888	db_xref=GeneID:105689392	105689392	protein_id=XP_012261795.1	protein=endothelial differentiation-related factor 1 homolog	location=join(255415..255489,255572..255623,255740..255900,256015..256170)	gbkey=CDS	K03627
gene-LOC105689393	9102.93	-0.00904496	0.0646741	0.916596	0.972076	lcl|NW_020311313.1_cds_XP_012261796.1_2890	db_xref=GeneID:105689393	105689393	protein_id=XP_012261796.1	protein=protein furry isoform X3	location=join(596178..596220,596299..596355,596979..597155,597245..597432,597490..597689,597755..597964,598050..598257,598350..598487,598560..598794,598882..599285,599365..599737,599821..600023,600115..600250,600325..600495,600563..600752,600852..601028,601827..601973,602248..602418,602489..602638,602736..602905,602998..603269,603357..603511,608082..608245,625094..625294,632435..632571,633325..633426,633518..633652,633729..633997,634098..634227,634311..634899,634987..635149,635227..635536,635610..635904,636067..636581,636666..636974,637093..637261,637590..637762,637851..637925,638573..638746,638834..638971,639081..639262,639325..639517,639597..639854,639929..640424,640503..640657)	gbkey=CDS
gene-LOC105689393	9102.93	-0.00904496	0.0646741	0.916596	0.972076	lcl|NW_020311313.1_cds_XP_020709975.1_2889	db_xref=GeneID:105689393	105689393	protein_id=XP_020709975.1	protein=protein furry isoform X1	location=join(596178..596220,596299..596355,596979..597155,597245..597432,597490..597689,597755..597964,598050..598257,598350..598487,598560..598794,598882..599285,599365..599737,599821..600023,600115..600250,600325..600495,600563..600752,600852..601028,601827..601973,602248..602418,602489..602638,602736..602905,602998..603269,603357..603511,608082..608245,625094..625294,632435..632571,633325..633426,633518..633652,633729..633997,634098..634227,634311..634899,634987..635149,635227..635536,635610..635904,636067..636581,636666..636974,637093..637261,637590..637762,637851..637925,638056..638091,638573..638746,638834..638971,639081..639262,639325..639517,639597..639854,639929..640424,640503..640657)	gbkey=CDS
gene-LOC105689393	9102.93	-0.00904496	0.0646741	0.916596	0.972076	lcl|NW_020311313.1_cds_XP_020709976.1_2892	db_xref=GeneID:105689393	105689393	protein_id=XP_020709976.1	protein=protein furry isoform X2	location=join(596178..596220,596314..596355,596979..597155,597245..597432,597490..597689,597755..597964,598050..598257,598350..598487,598560..598794,598882..599285,599365..599737,599821..600023,600115..600250,600325..600495,600563..600752,600852..601028,601827..601973,602248..602418,602489..602638,602736..602905,602998..603269,603357..603511,608082..608245,625094..625294,632435..632571,633325..633426,633518..633652,633729..633997,634098..634227,634311..634899,634987..635149,635227..635536,635610..635904,636067..636581,636666..636974,637093..637261,637590..637762,637851..637925,638056..638091,638573..638746,638834..638971,639081..639262,639325..639517,639597..639854,639929..640424,640503..640657)	gbkey=CDS
gene-LOC105689393	9102.93	-0.00904496	0.0646741	0.916596	0.972076	lcl|NW_020311313.1_cds_XP_020709977.1_2891	db_xref=GeneID:105689393	105689393	protein_id=XP_020709977.1	protein=protein furry isoform X4	location=join(596178..596220,596299..596355,596979..597155,597245..597432,597490..597689,597755..597964,598050..598257,598350..598487,598560..598794,598882..599285,599365..599737,599821..600023,600115..600250,600325..600495,600563..600752,600852..601028,602248..602418,602489..602638,602736..602905,602998..603269,603357..603511,608082..608245,625094..625294,632435..632571,633325..633426,633518..633652,633729..633997,634098..634227,634311..634899,634987..635149,635227..635536,635610..635904,636067..636581,636666..636974,637093..637261,637590..637762,637851..637925,638056..638091,638573..638746,638834..638971,639081..639262,639325..639517,639597..639854,639929..640424,640503..640657)	gbkey=CDS
gene-LOC105689394	3438.31	0.230016	0.130044	0.00495061	0.092318	lcl|NW_020311313.1_cds_XP_012261802.1_2886	db_xref=GeneID:105689394	105689394	protein_id=XP_012261802.1	protein=flotillin-1 isoform X1	location=complement(join(583003..583020,583090..583254,583331..583541,583601..583788,583881..584096,584552..584560,585201..585320,585514..585657,585793..585883,585971..586046,586666..586717))	gbkey=CDS	K07192
gene-LOC105689394	3438.31	0.230016	0.130044	0.00495061	0.092318	lcl|NW_020311313.1_cds_XP_012261803.1_2885	db_xref=GeneID:105689394	105689394	protein_id=XP_012261803.1	protein=flotillin-1 isoform X2	location=complement(join(583003..583020,583090..583254,583331..583541,583601..583788,583881..584096,585201..585320,585514..585657,585793..585883,585971..586046,586666..586717))	gbkey=CDS	K07192
gene-LOC105689396	3541.93	-0.0761546	0.0694438	0.109156	0.414428	lcl|NW_020311313.1_cds_XP_012261806.1_2883	db_xref=GeneID:105689396	105689396	protein_id=XP_012261806.1	protein=uncharacterized protein CG1161	location=join(578421..578480,578706..578827,578947..579061,579136..579276,579496..579645)	gbkey=CDS
gene-LOC105689397	4691.14	0.0127214	0.0678156	0.744364	0.91319	lcl|NW_020311313.1_cds_XP_012261807.1_2882	db_xref=GeneID:105689397	105689397	protein_id=XP_012261807.1	protein=acyl-CoA-binding protein-like	location=join(575834..575908,576119..576220,577031..577145,577558..577697)	gbkey=CDS	K08762
gene-LOC105689398	3609.7	0.0061765	0.0782246	0.812242	0.936605	lcl|NW_020311313.1_cds_XP_012261808.1_2881	db_xref=GeneID:105689398	105689398	protein_id=XP_012261808.1	protein=acyl-CoA-binding protein homolog	location=join(572943..572957,574084..574198,574378..574511)	gbkey=CDS	K08762
gene-LOC105689399	1082.99	0.0442928	0.0963837	0.0528655	0.295098	lcl|NW_020311539.1_cds_XP_012261812.1_9977	db_xref=GeneID:105689399	105689399	protein_id=XP_012261812.1	protein=uncharacterized protein LOC105689399	location=complement(join(53751..53897,54007..54165,54278..54436,54499..54561))	gbkey=CDS
gene-LOC105689400	2787.06	0.0107657	0.061837	0.787954	0.930184	lcl|NW_020311313.1_cds_XP_012261809.1_2811	db_xref=GeneID:105689400	105689400	protein_id=XP_012261809.1	protein=lon protease homolog, mitochondrial isoform X1	location=complement(join(245831..246064,246137..247040,247278..247560,247755..247894,247982..248286,248445..248636,248742..249031,249226..249398,249502..249729,250012..250298))	gbkey=CDS	K08675
gene-LOC105689400	2787.06	0.0107657	0.061837	0.787954	0.930184	lcl|NW_020311313.1_cds_XP_012261810.1_2810	db_xref=GeneID:105689400	105689400	protein_id=XP_012261810.1	protein=lon protease homolog, mitochondrial isoform X2	location=complement(join(245831..246064,246137..247040,247278..247560,247755..247894,247982..248286,248445..248636,248742..248980,249226..249398,249502..249729,250012..250298))	gbkey=CDS	K08675
gene-LOC105689401	765.984	-0.0350318	0.0696631	0.404933	0.737082	lcl|NW_020311313.1_cds_XP_012261811.1_2817	db_xref=GeneID:105689401	105689401	protein_id=XP_012261811.1	protein=NAD-dependent protein deacetylase Sirt6	location=complement(join(257153..257695,257793..257916,258037..258210,258320..258443,258514..258632,258811..258938,259068..259133))	gbkey=CDS	K11416
gene-LOC105689402	1759.74	-0.0109145	0.0690008	0.767311	0.922028	lcl|NW_020311313.1_cds_XP_012261813.1_2813	db_xref=GeneID:105689402	105689402	protein_id=XP_012261813.1	protein=very-long-chain (3R)-3-hydroxyacyl-CoA dehydratase	location=complement(join(252509..253074,253248..253352,253538..253796,253902..254018,254098..254181))	gbkey=CDS	K10703
gene-LOC105689402	1759.74	-0.0109145	0.0690008	0.767311	0.922028	lcl|NW_020311313.1_cds_XP_012261814.1_2814	db_xref=GeneID:105689402	105689402	protein_id=XP_012261814.1	protein=very-long-chain (3R)-3-hydroxyacyl-CoA dehydratase	location=complement(join(252509..253074,253248..253352,253538..253796,253902..254018,254098..254181))	gbkey=CDS	K10703
gene-LOC105689402	1759.74	-0.0109145	0.0690008	0.767311	0.922028	lcl|NW_020311313.1_cds_XP_012261815.1_2815	db_xref=GeneID:105689402	105689402	protein_id=XP_012261815.1	protein=very-long-chain (3R)-3-hydroxyacyl-CoA dehydratase	location=complement(join(252509..253074,253248..253352,253538..253796,253902..254018,254098..254181))	gbkey=CDS	K10703
gene-LOC105689403	217.838	0.0113692	0.0735116	0.735298	0.911355	lcl|NW_020311313.1_cds_XP_012261816.1_2812	db_xref=GeneID:105689403	105689403	protein_id=XP_012261816.1	protein=uncharacterized protein LOC105689403	location=join(250735..251189,251264..251900)	gbkey=CDS
gene-LOC105689404	798.697	-0.0518871	0.086961	0.196752	0.537594	lcl|NW_020311313.1_cds_XP_012261817.1_2809	db_xref=GeneID:105689404	105689404	protein_id=XP_012261817.1	protein=gonadal protein gdl	location=244685..245212	gbkey=CDS
gene-LOC105689405	30989.6	-0.0343682	0.0640627	0.415379	0.743151	lcl|NW_020311313.1_cds_XP_012261818.1_2816	db_xref=GeneID:105689405	105689405	protein_id=XP_012261818.1	protein=40S ribosomal protein S15	location=join(255939..255947,256170..256255,256381..256729)	gbkey=CDS	K02958
gene-LOC105689406	1242.12	0.0445801	0.0700359	0.306433	0.656299	lcl|NW_020311964.1_cds_XP_012261819.1_14000	db_xref=GeneID:105689406	105689406	protein_id=XP_012261819.1	protein=SRSF protein kinase 3 isoform X1	location=complement(join(1578974..1579265,1579731..1580043,1580125..1580712,1580788..1581103,1581226..1581436,1582914..1583119))	gbkey=CDS	K15409
gene-LOC105689406	1242.12	0.0445801	0.0700359	0.306433	0.656299	lcl|NW_020311964.1_cds_XP_012261820.1_13999	db_xref=GeneID:105689406	105689406	protein_id=XP_012261820.1	protein=SRSF protein kinase 3 isoform X2	location=complement(join(1578974..1579265,1579731..1580043,1580125..1580712,1580788..1581103,1581226..1581418,1582914..1583119))	gbkey=CDS	K15409
gene-LOC105689408	560.45	-0.0974785	0.0766182	0.0561956	0.30342	lcl|NW_020311964.1_cds_XP_012261821.1_14002	db_xref=GeneID:105689408	105689408	protein_id=XP_012261821.1	protein=WD repeat-containing protein 13-like	location=join(1585321..1585402,1585642..1586447,1586536..1586831,1586906..1587158)	gbkey=CDS
gene-LOC105689408	560.45	-0.0974785	0.0766182	0.0561956	0.30342	lcl|NW_020311964.1_cds_XP_020709859.1_14001	db_xref=GeneID:105689408	105689408	protein_id=XP_020709859.1	protein=WD repeat-containing protein 13-like	location=join(1585321..1585402,1585642..1586447,1586536..1586831,1586906..1587158)	gbkey=CDS
gene-LOC105689410	1473.77	0.0547743	0.0686767	0.281872	0.631103	lcl|NW_020311313.1_cds_XP_012261823.1_2924	db_xref=GeneID:105689410	105689410	protein_id=XP_012261823.1	protein=telomere length regulation protein TEL2 homolog	location=join(749182..749222,750540..750619,750841..750962,751064..751446,751517..751733,751845..752394,752479..752622,752755..755552)	gbkey=CDS
gene-LOC105689411	1938.78	-0.0464429	0.0856357	0.221331	0.568297	lcl|NW_020311313.1_cds_XP_012261824.1_2925	db_xref=GeneID:105689411	105689411	protein_id=XP_012261824.1	protein=nucleolar protein 56	location=complement(join(760717..761650,761755..762320,762692..762694))	gbkey=CDS	K14564
gene-LOC105689412	723.09	-0.0382295	0.0892614	0.160609	0.487726	lcl|NW_020311964.1_cds_XP_012261825.1_13935	db_xref=GeneID:105689412	105689412	protein_id=XP_012261825.1	protein=facilitated trehalose transporter Tret1-like	location=complement(join(572545..572954,573289..573577,573835..574236,574371..574621,574691..574820))	gbkey=CDS
gene-LOC105689413	1666.91	0.0195813	0.0599061	0.634709	0.865839	lcl|NW_020311964.1_cds_XP_012261826.1_13938	db_xref=GeneID:105689413	105689413	protein_id=XP_012261826.1	protein=octopamine receptor beta-2R isoform X1	location=join(601234..602465,603436..603523)	gbkey=CDS	K22790
gene-LOC105689413	1666.91	0.0195813	0.0599061	0.634709	0.865839	lcl|NW_020311964.1_cds_XP_012261828.1_13939	db_xref=GeneID:105689413	105689413	protein_id=XP_012261828.1	protein=octopamine receptor beta-2R isoform X1	location=join(601234..602465,603436..603523)	gbkey=CDS	K22790
gene-LOC105689413	1666.91	0.0195813	0.0599061	0.634709	0.865839	lcl|NW_020311964.1_cds_XP_012261829.1_13937	db_xref=GeneID:105689413	105689413	protein_id=XP_012261829.1	protein=octopamine receptor beta-2R isoform X3	location=join(601234..602465,608775..608781)	gbkey=CDS	K22790
gene-LOC105689413	1666.91	0.0195813	0.0599061	0.634709	0.865839	lcl|NW_020311964.1_cds_XP_020710008.1_13936	db_xref=GeneID:105689413	105689413	protein_id=XP_020710008.1	protein=octopamine receptor beta-2R isoform X2	location=join(601234..602465,610384..610471)	gbkey=CDS	K22790
gene-LOC105689415	1795.62	0.249313	0.128182	0.00319562	0.074813	lcl|NW_020311313.1_cds_XP_012261830.1_3028	db_xref=GeneID:105689415	105689415	protein_id=XP_012261830.1	protein=probable multidrug resistance-associated protein lethal(2)03659	location=join(1065613..1065686,1067823..1067936,1068262..1068396,1068475..1068679,1068778..1069003,1069081..1069237,1069310..1069559,1069648..1069842,1069921..1070207,1070280..1070463,1070540..1070880,1070961..1071222,1071299..1071521,1071598..1071828,1071914..1072144,1072234..1072535,1072613..1073260,1073338..1073406)	gbkey=CDS	K05673
gene-LOC105689415	1795.62	0.249313	0.128182	0.00319562	0.074813	lcl|NW_020311313.1_cds_XP_020709960.1_3026	db_xref=GeneID:105689415	105689415	protein_id=XP_020709960.1	protein=probable multidrug resistance-associated protein lethal(2)03659	location=join(1065613..1065686,1067823..1067936,1068262..1068396,1068475..1068679,1068778..1069003,1069081..1069237,1069310..1069559,1069648..1069842,1069921..1070207,1070280..1070463,1070540..1070880,1070961..1071222,1071299..1071521,1071598..1071828,1071914..1072144,1072234..1072535,1072613..1073260,1073338..1073406)	gbkey=CDS	K05673
gene-LOC105689415	1795.62	0.249313	0.128182	0.00319562	0.074813	lcl|NW_020311313.1_cds_XP_020709961.1_3027	db_xref=GeneID:105689415	105689415	protein_id=XP_020709961.1	protein=probable multidrug resistance-associated protein lethal(2)03659	location=join(1065613..1065686,1067823..1067936,1068262..1068396,1068475..1068679,1068778..1069003,1069081..1069237,1069310..1069559,1069648..1069842,1069921..1070207,1070280..1070463,1070540..1070880,1070961..1071222,1071299..1071521,1071598..1071828,1071914..1072144,1072234..1072535,1072613..1073260,1073338..1073406)	gbkey=CDS	K05673
gene-LOC105689416	281.227	0.075249	0.0867149	0.1218	0.43613	lcl|NW_020311313.1_cds_XP_012261832.1_3029	db_xref=GeneID:105689416	105689416	protein_id=XP_012261832.1	protein=DNA replication complex GINS protein SLD5	location=complement(1075101..1075763)	gbkey=CDS	K10735
gene-LOC105689417	603.868	-0.0370357	0.0783076	0.329742	0.677522	lcl|NW_020311313.1_cds_XP_012261833.1_3030	db_xref=GeneID:105689417	105689417	protein_id=XP_012261833.1	protein=COMM domain-containing protein 2-like	location=join(1076205..1076271,1076344..1076421,1076516..1076598,1076701..1076874,1076950..1077153)	gbkey=CDS	K22558
gene-LOC105689418	1928.53	-0.335671	0.165332	0.00165621	0.0515373	lcl|NW_020311964.1_cds_XP_025602511.1_13867	db_xref=GeneID:105689418	105689418	protein_id=XP_025602511.1	protein=uncharacterized protein LOC105689418 isoform X1	location=complement(join(59160..62010,62102..62256,62345..62572,62667..63020,63106..63293,63597..66525,66769..67004,67143..67383,73954..74205,86088..86162,124388..125470))	gbkey=CDS	K24309
gene-LOC105689418	1928.53	-0.335671	0.165332	0.00165621	0.0515373	lcl|NW_020311964.1_cds_XP_025602512.1_13866	db_xref=GeneID:105689418	105689418	protein_id=XP_025602512.1	protein=uncharacterized protein LOC105689418 isoform X2	location=complement(join(59160..62010,62102..62256,62345..62572,62667..63020,63106..63281,63597..66525,66769..67004,67143..67383,73954..74205,86088..86162,124388..125470))	gbkey=CDS	K24309
gene-LOC105689418	1928.53	-0.335671	0.165332	0.00165621	0.0515373	lcl|NW_020311964.1_cds_XP_025602513.1_13868	db_xref=GeneID:105689418	105689418	protein_id=XP_025602513.1	protein=methylcytosine dioxygenase TET2 isoform X3	location=complement(join(59160..62010,62102..62256,62345..62572,62667..63020,63106..63293,63597..66525,66769..67004,67143..67383,73954..74046))	gbkey=CDS	K24309
gene-LOC105689418	1928.53	-0.335671	0.165332	0.00165621	0.0515373	lcl|NW_020311964.1_cds_XP_025602514.1_13869	db_xref=GeneID:105689418	105689418	protein_id=XP_025602514.1	protein=methylcytosine dioxygenase TET2 isoform X3	location=complement(join(59160..62010,62102..62256,62345..62572,62667..63020,63106..63293,63597..66525,66769..67004,67143..67383,73954..74046))	gbkey=CDS	K24309
gene-LOC105689418	1928.53	-0.335671	0.165332	0.00165621	0.0515373	lcl|NW_020311964.1_cds_XP_025602515.1_13870	db_xref=GeneID:105689418	105689418	protein_id=XP_025602515.1	protein=methylcytosine dioxygenase TET2 isoform X3	location=complement(join(59160..62010,62102..62256,62345..62572,62667..63020,63106..63293,63597..66525,66769..67004,67143..67383,73954..74046))	gbkey=CDS	K24309
gene-LOC105689418	1928.53	-0.335671	0.165332	0.00165621	0.0515373	lcl|NW_020311964.1_cds_XP_025602516.1_13871	db_xref=GeneID:105689418	105689418	protein_id=XP_025602516.1	protein=methylcytosine dioxygenase TET2 isoform X3	location=complement(join(59160..62010,62102..62256,62345..62572,62667..63020,63106..63293,63597..66525,66769..67004,67143..67383,73954..74046))	gbkey=CDS	K24309
gene-LOC105689418	1928.53	-0.335671	0.165332	0.00165621	0.0515373	lcl|NW_020311964.1_cds_XP_025602517.1_13872	db_xref=GeneID:105689418	105689418	protein_id=XP_025602517.1	protein=methylcytosine dioxygenase TET2 isoform X3	location=complement(join(59160..62010,62102..62256,62345..62572,62667..63020,63106..63293,63597..66525,66769..67004,67143..67383,73954..74046))	gbkey=CDS	K24309
gene-LOC105689418	1928.53	-0.335671	0.165332	0.00165621	0.0515373	lcl|NW_020311964.1_cds_XP_025602518.1_13873	db_xref=GeneID:105689418	105689418	protein_id=XP_025602518.1	protein=methylcytosine dioxygenase TET2 isoform X3	location=complement(join(59160..62010,62102..62256,62345..62572,62667..63020,63106..63293,63597..66525,66769..67004,67143..67383,73954..74046))	gbkey=CDS	K24309
gene-LOC105689418	1928.53	-0.335671	0.165332	0.00165621	0.0515373	lcl|NW_020311964.1_cds_XP_025602519.1_13874	db_xref=GeneID:105689418	105689418	protein_id=XP_025602519.1	protein=methylcytosine dioxygenase TET2 isoform X3	location=complement(join(59160..62010,62102..62256,62345..62572,62667..63020,63106..63293,63597..66525,66769..67004,67143..67383,73954..74046))	gbkey=CDS	K24309
gene-LOC105689418	1928.53	-0.335671	0.165332	0.00165621	0.0515373	lcl|NW_020311964.1_cds_XP_025602520.1_13875	db_xref=GeneID:105689418	105689418	protein_id=XP_025602520.1	protein=methylcytosine dioxygenase TET2 isoform X3	location=complement(join(59160..62010,62102..62256,62345..62572,62667..63020,63106..63293,63597..66525,66769..67004,67143..67383,73954..74046))	gbkey=CDS	K24309
gene-LOC105689419	2858.24	-0.0794545	0.0697674	0.111699	0.417666	lcl|NW_020311313.1_cds_XP_012261835.1_3058	db_xref=GeneID:105689419	105689419	protein_id=XP_012261835.1	protein=potential E3 ubiquitin-protein ligase ariadne-1	location=complement(join(1285819..1285900,1285998..1286224,1286302..1286859,1286942..1287157,1287891..1287956,1288165..1288338,1288728..1288937))	gbkey=CDS	K11968
gene-LOC105689420	546.562	-0.212228	0.137439	0.0077395	0.116403	lcl|NW_020311313.1_cds_XP_012261836.1_3059	db_xref=GeneID:105689420	105689420	protein_id=XP_012261836.1	protein=serine/threonine-protein kinase ULK3	location=join(1290846..1290932,1291012..1291163,1291246..1291460,1291539..1291765,1291910..1292171,1292408..1292617,1292689..1292873,1292944..1293063)	gbkey=CDS	K21358
gene-LOC105689421	562.871	0.0290243	0.0690246	0.476299	0.782408	lcl|NW_020311313.1_cds_XP_012261837.1_3057	db_xref=GeneID:105689421	105689421	protein_id=XP_012261837.1	protein=uncharacterized protein LOC105689421	location=join(1280710..1281003,1281112..1281576,1281647..1281766)	gbkey=CDS	K04570
gene-LOC105689422	2275.75	0.0074535	0.0686119	0.843088	0.948147	lcl|NW_020311964.1_cds_XP_012261838.1_13924	db_xref=GeneID:105689422	105689422	protein_id=XP_012261838.1	protein=hepatic leukemia factor-like isoform X2	location=complement(join(295846..295932,296909..297046,297535..297686,297949..298180,299584..299726,311159..311191,322143..322467))	gbkey=CDS	K09057
gene-LOC105689422	2275.75	0.0074535	0.0686119	0.843088	0.948147	lcl|NW_020311964.1_cds_XP_012261841.1_13922	db_xref=GeneID:105689422	105689422	protein_id=XP_012261841.1	protein=hepatic leukemia factor-like isoform X6	location=complement(join(295846..295932,296909..297046,297535..297686,297949..298180,299584..299726,322143..322467))	gbkey=CDS	K09057
gene-LOC105689422	2275.75	0.0074535	0.0686119	0.843088	0.948147	lcl|NW_020311964.1_cds_XP_020709999.1_13920	db_xref=GeneID:105689422	105689422	protein_id=XP_020709999.1	protein=hepatic leukemia factor-like isoform X1	location=complement(join(295846..295932,296909..297046,297535..297686,297949..298180,299584..299726,311159..311191,336423..336452,343019..343322))	gbkey=CDS	K09057
gene-LOC105689422	2275.75	0.0074535	0.0686119	0.843088	0.948147	lcl|NW_020311964.1_cds_XP_020710000.1_13923	db_xref=GeneID:105689422	105689422	protein_id=XP_020710000.1	protein=hepatic leukemia factor-like isoform X2	location=complement(join(295846..295932,296909..297046,297535..297686,297949..298180,299584..299726,311159..311191,322143..322467))	gbkey=CDS	K09057
gene-LOC105689422	2275.75	0.0074535	0.0686119	0.843088	0.948147	lcl|NW_020311964.1_cds_XP_020710001.1_13917	db_xref=GeneID:105689422	105689422	protein_id=XP_020710001.1	protein=hepatic leukemia factor-like isoform X3	location=complement(join(295846..295932,296909..297046,297535..297686,297949..298180,299596..299726,311159..311191,336423..336452,343019..343322))	gbkey=CDS	K09057
gene-LOC105689422	2275.75	0.0074535	0.0686119	0.843088	0.948147	lcl|NW_020311964.1_cds_XP_020710002.1_13919	db_xref=GeneID:105689422	105689422	protein_id=XP_020710002.1	protein=hepatic leukemia factor-like isoform X4	location=complement(join(295846..295932,296909..297025,297535..297686,297949..298180,299584..299726,311159..311191,336423..336452,343019..343322))	gbkey=CDS
gene-LOC105689422	2275.75	0.0074535	0.0686119	0.843088	0.948147	lcl|NW_020311964.1_cds_XP_020710003.1_13915	db_xref=GeneID:105689422	105689422	protein_id=XP_020710003.1	protein=hepatic leukemia factor-like isoform X5	location=complement(join(295846..295932,296909..297046,297535..297686,297949..298180,299584..299726,336423..336452,343019..343322))	gbkey=CDS	K09057
gene-LOC105689422	2275.75	0.0074535	0.0686119	0.843088	0.948147	lcl|NW_020311964.1_cds_XP_020710004.1_13918	db_xref=GeneID:105689422	105689422	protein_id=XP_020710004.1	protein=thyrotroph embryonic factor-like isoform X7	location=complement(join(295846..295932,296909..297046,297535..297638,297949..298180,299584..299726,311159..311191,336423..336452,343019..343322))	gbkey=CDS	K09057
gene-LOC105689422	2275.75	0.0074535	0.0686119	0.843088	0.948147	lcl|NW_020311964.1_cds_XP_020710005.1_13916	db_xref=GeneID:105689422	105689422	protein_id=XP_020710005.1	protein=thyrotroph embryonic factor-like isoform X8	location=complement(join(295846..295932,296909..297046,297535..297638,297949..298180,299596..299726,311159..311191,336423..336452,343019..343322))	gbkey=CDS	K09057
gene-LOC105689422	2275.75	0.0074535	0.0686119	0.843088	0.948147	lcl|NW_020311964.1_cds_XP_020710006.1_13921	db_xref=GeneID:105689422	105689422	protein_id=XP_020710006.1	protein=thyrotroph embryonic factor-like isoform X9	location=complement(join(295846..295932,296909..297046,297535..297638,297949..298180,299584..299726,322143..322467))	gbkey=CDS	K09057
gene-LOC105689422	2275.75	0.0074535	0.0686119	0.843088	0.948147	lcl|NW_020311964.1_cds_XP_020710007.1_13925	db_xref=GeneID:105689422	105689422	protein_id=XP_020710007.1	protein=hepatic leukemia factor-like isoform X10	location=complement(join(295846..295932,296909..297046,297535..297686,297949..298180,299584..299726,311159..311191,318094..318154))	gbkey=CDS	K09057
gene-LOC105689423	127703	0.269681	0.0919472	0.000251307	0.0156288	lcl|NW_020311313.1_cds_XP_012261845.1_2888	db_xref=GeneID:105689423	105689423	protein_id=XP_012261845.1	protein=ADP,ATP carrier protein 2	location=complement(join(590857..591334,592275..592536,593567..593729))	gbkey=CDS	K05863
gene-LOC105689424	536.442	-0.0150055	0.0712216	0.677847	0.887244	lcl|NW_020311313.1_cds_XP_012261846.1_2887	db_xref=GeneID:105689424	105689424	protein_id=XP_012261846.1	protein=vesicle transport protein GOT1B	location=join(587995..588019,588154..588245,588374..588552,588636..588756,589411..589419)	gbkey=CDS
gene-LOC105689425	2606.16	-0.0334772	0.0620528	0.429704	0.753357	lcl|NW_020311313.1_cds_XP_012261847.1_2906	db_xref=GeneID:105689425	105689425	protein_id=XP_012261847.1	protein=nuclear hormone receptor FTZ-F1	location=complement(join(682118..682264,682696..682796,682968..683226,684482..685167,692841..694002))	gbkey=CDS	K08705
gene-LOC105689426	2956.31	0.0329832	0.0870024	0.189854	0.52932	lcl|NW_020311313.1_cds_XP_012261848.1_2905	db_xref=GeneID:105689426	105689426	protein_id=XP_012261848.1	protein=glycine cleavage system H protein, mitochondrial	location=join(677515..677659,678002..678145,678252..678481)	gbkey=CDS	K02437
gene-LOC105689427	450.162	0.0104629	0.0741565	0.753297	0.917478	lcl|NW_020311313.1_cds_XP_012261849.1_2850	db_xref=GeneID:105689427	105689427	protein_id=XP_012261849.1	protein=box A-binding factor isoform X1	location=complement(join(415319..415770,415938..416241,418314..418489,424885..425223,425392..425531,436048..437439,437628..438306,463485..463534,463816..463817))	gbkey=CDS	K09184
gene-LOC105689427	450.162	0.0104629	0.0741565	0.753297	0.917478	lcl|NW_020311313.1_cds_XP_012261850.1_2851	db_xref=GeneID:105689427	105689427	protein_id=XP_012261850.1	protein=box A-binding factor isoform X2	location=complement(join(415319..415770,415938..416241,418314..418489,424885..425223,425392..425531,436048..437439,437628..438306,463485..463530))	gbkey=CDS	K09184
gene-LOC105689427	450.162	0.0104629	0.0741565	0.753297	0.917478	lcl|NW_020311313.1_cds_XP_012261851.1_2849	db_xref=GeneID:105689427	105689427	protein_id=XP_012261851.1	protein=box A-binding factor isoform X3	location=complement(join(415319..415770,415938..416241,417695..417780,424885..425223,425392..425531,436048..437439,437628..438306,463485..463534,463816..463817))	gbkey=CDS
gene-LOC105689427	450.162	0.0104629	0.0741565	0.753297	0.917478	lcl|NW_020311313.1_cds_XP_012261852.1_2853	db_xref=GeneID:105689427	105689427	protein_id=XP_012261852.1	protein=transcriptional regulator ovo isoform X4	location=complement(join(416223..416241,417695..417780,418314..418489,424885..425223,425392..425531,436048..437439,437628..438306,463485..463534,463816..463817))	gbkey=CDS
gene-LOC105689427	450.162	0.0104629	0.0741565	0.753297	0.917478	lcl|NW_020311313.1_cds_XP_020709861.1_2852	db_xref=GeneID:105689427	105689427	protein_id=XP_020709861.1	protein=box A-binding factor isoform X5	location=complement(join(415319..415770,415938..416241,418314..418489,424885..425223,425392..425531,436048..437439,437624..437796))	gbkey=CDS	K09184
gene-LOC105689428	1326.43	0.101489	0.0970334	0.0622362	0.316393	lcl|NW_020311993.1_cds_XP_012261856.1_21404	db_xref=GeneID:105689428	105689428	protein_id=XP_012261856.1	protein=CCR4-NOT transcription complex subunit 3 isoform X2	location=join(405543..405567,407188..407211,407611..407843,407998..408153,408295..408474,408940..409227,409355..409610,409711..410306,410396..410605,410705..410803)	gbkey=CDS	K12580
gene-LOC105689428	1326.43	0.101489	0.0970334	0.0622362	0.316393	lcl|NW_020311993.1_cds_XP_012261872.1_21406	db_xref=GeneID:105689428	105689428	protein_id=XP_012261872.1	protein=CCR4-NOT transcription complex subunit 3 isoform X6	location=join(405543..405567,407611..407843,407998..408153,408295..408474,408940..409227,409355..409610,409711..410306,410396..410605,410705..410803)	gbkey=CDS	K12580
gene-LOC105689428	1326.43	0.101489	0.0970334	0.0622362	0.316393	lcl|NW_020311993.1_cds_XP_020710379.1_21403	db_xref=GeneID:105689428	105689428	protein_id=XP_020710379.1	protein=CCR4-NOT transcription complex subunit 3 isoform X1	location=join(405543..405567,407188..407211,407611..407843,407998..408153,408295..408474,408940..409227,409355..409610,409693..410306,410396..410605,410705..410803)	gbkey=CDS	K12580
gene-LOC105689428	1326.43	0.101489	0.0970334	0.0622362	0.316393	lcl|NW_020311993.1_cds_XP_020710385.1_21402	db_xref=GeneID:105689428	105689428	protein_id=XP_020710385.1	protein=CCR4-NOT transcription complex subunit 3 isoform X3	location=join(405051..405054,407188..407211,407611..407843,407998..408153,408295..408474,408940..409227,409355..409610,409693..410306,410396..410605,410705..410803)	gbkey=CDS	K12580
gene-LOC105689428	1326.43	0.101489	0.0970334	0.0622362	0.316393	lcl|NW_020311993.1_cds_XP_020710387.1_21405	db_xref=GeneID:105689428	105689428	protein_id=XP_020710387.1	protein=CCR4-NOT transcription complex subunit 3 isoform X4	location=join(405543..405567,407611..407843,407998..408153,408295..408474,408940..409227,409355..409610,409693..410306,410396..410605,410705..410803)	gbkey=CDS	K12580
gene-LOC105689428	1326.43	0.101489	0.0970334	0.0622362	0.316393	lcl|NW_020311993.1_cds_XP_020710389.1_21407	db_xref=GeneID:105689428	105689428	protein_id=XP_020710389.1	protein=CCR4-NOT transcription complex subunit 3 isoform X5	location=join(407196..407211,407611..407843,407998..408153,408295..408474,408940..409227,409355..409610,409693..410306,410396..410605,410705..410803)	gbkey=CDS	K12580
gene-LOC105689429	220.288	0.280724	0.420551	0.00918065	0.126665	lcl|NW_020311964.1_cds_XP_012261853.1_14007	db_xref=GeneID:105689429	105689429	protein_id=XP_012261853.1	protein=tip elongation aberrant protein 1-like isoform X1	location=join(1632943..1633099,1638662..1638819,1647394..1647550,1647640..1647936,1648188..1648498,1648610..1648944,1649032..1649686)	gbkey=CDS	K20285
gene-LOC105689429	220.288	0.280724	0.420551	0.00918065	0.126665	lcl|NW_020311964.1_cds_XP_012261854.1_14008	db_xref=GeneID:105689429	105689429	protein_id=XP_012261854.1	protein=tip elongation aberrant protein 1-like isoform X2	location=join(1632943..1633099,1638662..1638819,1647394..1647550,1647640..1647936,1648188..1648498,1648637..1648944,1649032..1649686)	gbkey=CDS	K20285
gene-LOC105689430	1069.49	-0.131822	0.0700153	0.0118276	0.144675	lcl|NW_020311964.1_cds_XP_012261855.1_14009	db_xref=GeneID:105689430	105689430	protein_id=XP_012261855.1	protein=ras-related protein M-Ras-like	location=join(1655456..1655645,1655718..1656034,1656118..1656207)	gbkey=CDS	K07831
gene-LOC105689430	1069.49	-0.131822	0.0700153	0.0118276	0.144675	lcl|NW_020311964.1_cds_XP_012261858.1_14010	db_xref=GeneID:105689430	105689430	protein_id=XP_012261858.1	protein=ras-related protein M-Ras-like	location=join(1655456..1655645,1655718..1656034,1656118..1656207)	gbkey=CDS	K07831
gene-LOC105689431	5849.18	0.111251	0.161239	0.0397791	0.257035	lcl|NW_020311313.1_cds_XP_012261859.1_3056	db_xref=GeneID:105689431	105689431	protein_id=XP_012261859.1	protein=synaptic vesicle glycoprotein 2B	location=complement(join(1248942..1248997,1249105..1249392,1249799..1250243,1250333..1250571,1250680..1250801,1250890..1251214,1251933..1252016,1252457..1252516,1255525..1255561))	gbkey=CDS	K06258
gene-LOC105689433	1459.43	-0.0407435	0.076109	0.322111	0.670886	lcl|NW_020311313.1_cds_XP_012261860.1_2899	db_xref=GeneID:105689433	105689433	protein_id=XP_012261860.1	protein=PHD finger protein rhinoceros	location=join(659766..660226,660468..660624,660797..660949,661062..661349,661449..661622,661784..661953,662082..662205,662321..669376)	gbkey=CDS
gene-LOC105689433	1459.43	-0.0407435	0.076109	0.322111	0.670886	lcl|NW_020311313.1_cds_XP_012261861.1_2900	db_xref=GeneID:105689433	105689433	protein_id=XP_012261861.1	protein=PHD finger protein rhinoceros	location=join(659766..660226,660468..660624,660797..660949,661062..661349,661449..661622,661784..661953,662082..662205,662321..669376)	gbkey=CDS
gene-LOC105689433	1459.43	-0.0407435	0.076109	0.322111	0.670886	lcl|NW_020311313.1_cds_XP_012261862.1_2901	db_xref=GeneID:105689433	105689433	protein_id=XP_012261862.1	protein=PHD finger protein rhinoceros	location=join(659766..660226,660468..660624,660797..660949,661062..661349,661449..661622,661784..661953,662082..662205,662321..669376)	gbkey=CDS
gene-LOC105689433	1459.43	-0.0407435	0.076109	0.322111	0.670886	lcl|NW_020311313.1_cds_XP_012261863.1_2902	db_xref=GeneID:105689433	105689433	protein_id=XP_012261863.1	protein=PHD finger protein rhinoceros	location=join(659766..660226,660468..660624,660797..660949,661062..661349,661449..661622,661784..661953,662082..662205,662321..669376)	gbkey=CDS
gene-LOC105689433	1459.43	-0.0407435	0.076109	0.322111	0.670886	lcl|NW_020311313.1_cds_XP_020709885.1_2897	db_xref=GeneID:105689433	105689433	protein_id=XP_020709885.1	protein=PHD finger protein rhinoceros	location=join(659766..660226,660468..660624,660797..660949,661062..661349,661449..661622,661784..661953,662082..662205,662321..669376)	gbkey=CDS
gene-LOC105689433	1459.43	-0.0407435	0.076109	0.322111	0.670886	lcl|NW_020311313.1_cds_XP_020709886.1_2898	db_xref=GeneID:105689433	105689433	protein_id=XP_020709886.1	protein=PHD finger protein rhinoceros	location=join(659766..660226,660468..660624,660797..660949,661062..661349,661449..661622,661784..661953,662082..662205,662321..669376)	gbkey=CDS
gene-LOC105689434	1427.61	0.0108307	0.0579487	0.788768	0.930722	lcl|NW_020311313.1_cds_XP_012261865.1_2894	db_xref=GeneID:105689434	105689434	protein_id=XP_012261865.1	protein=tyrosine-protein kinase Abl isoform X1	location=join(645875..646001,646437..646593,646883..646992,647193..647491,647577..647718,647833..647963,648052..648314,648404..648575,648707..648962,649128..649262,649352..649484,649586..649713,650974..651185,651472..653658)	gbkey=CDS	K06619
gene-LOC105689434	1427.61	0.0108307	0.0579487	0.788768	0.930722	lcl|NW_020311313.1_cds_XP_012261866.1_2895	db_xref=GeneID:105689434	105689434	protein_id=XP_012261866.1	protein=tyrosine-protein kinase Abl isoform X2	location=join(645875..646001,646437..646593,646883..646992,647193..647491,647577..647718,647833..647963,648052..648314,648404..648575,648707..648962,649128..649262,649352..649484,649586..649692,650974..651185,651472..653658)	gbkey=CDS	K06619
gene-LOC105689435	1228.02	-0.083588	0.0582011	0.0621577	0.316393	lcl|NW_020311313.1_cds_XP_012261867.1_2896	db_xref=GeneID:105689435	105689435	protein_id=XP_012261867.1	protein=NTF2-related export protein	location=complement(join(655492..655667,655752..655896,656131..656217,656607..656615))	gbkey=CDS	K14285
gene-LOC105689437	8155.88	-0.0737665	0.131542	0.0144899	0.156741	lcl|NW_020311313.1_cds_XP_012261868.1_2936	db_xref=GeneID:105689437	105689437	protein_id=XP_012261868.1	protein=pyruvate dehydrogenase (acetyl-transferring) kinase, mitochondrial	location=join(794311..794413,797876..798083,798167..798351,798452..798616,798706..798884,798979..799203,799276..799464)	gbkey=CDS	K00898
gene-LOC105689438	4781.52	0.0292665	0.0571522	0.509464	0.803619	lcl|NW_020311313.1_cds_XP_012261869.1_2935	db_xref=GeneID:105689438	105689438	protein_id=XP_012261869.1	protein=protein CDV3 homolog	location=complement(join(791632..791770,791859..792280,792657..792833))	gbkey=CDS
gene-LOC105689439	81.3629	-0.0106644	0.0812104	0.466131	0.777719	lcl|NW_020311313.1_cds_XP_012261870.1_2805	db_xref=GeneID:105689439	105689439	protein_id=XP_012261870.1	protein=sodium-dependent nutrient amino acid transporter 1-like isoform X1	location=join(232128..232157,233055..233138,233205..233463,233670..233886,233947..234321,235216..235582,235966..236239,236375..236469,236606..236740)	gbkey=CDS
gene-LOC105689439	81.3629	-0.0106644	0.0812104	0.466131	0.777719	lcl|NW_020311313.1_cds_XP_012261871.1_2802	db_xref=GeneID:105689439	105689439	protein_id=XP_012261871.1	protein=sodium-dependent nutrient amino acid transporter 1-like isoform X2	location=join(224852..224869,233055..233138,233205..233463,233670..233886,233947..234321,235216..235582,235966..236239,236375..236469,236606..236740)	gbkey=CDS
gene-LOC105689440	625.736	0.0232685	0.0827723	0.308591	0.657873	lcl|NW_020311313.1_cds_XP_012261873.1_2806	db_xref=GeneID:105689440	105689440	protein_id=XP_012261873.1	protein=WD repeat-containing protein 34-like isoform X1	location=complement(join(237540..237612,237810..238009,238097..238239,238385..238584,238677..238878,239000..239234,239317..239532,239655..239739,239811..239869))	gbkey=CDS	K22868
gene-LOC105689440	625.736	0.0232685	0.0827723	0.308591	0.657873	lcl|NW_020311313.1_cds_XP_020709904.1_2807	db_xref=GeneID:105689440	105689440	protein_id=XP_020709904.1	protein=WD repeat-containing protein 34-like isoform X2	location=complement(join(237540..237612,237810..238009,238097..238239,238385..238584,238677..238878,239000..239234,239317..239532,239655..239726))	gbkey=CDS	K22868
gene-LOC105689441	628.091	-0.00891594	0.0725768	0.762597	0.921169	lcl|NW_020311313.1_cds_XP_012261874.1_2808	db_xref=GeneID:105689441	105689441	protein_id=XP_012261874.1	protein=SET and MYND domain-containing protein 5	location=join(240125..240172,240284..240576,240662..240983,241045..241222,241302..241639)	gbkey=CDS
gene-LOC105689442	859.951	-0.0239641	0.0611204	0.560337	0.833592	lcl|NW_020311313.1_cds_XP_012261875.1_2803	db_xref=GeneID:105689442	105689442	protein_id=XP_012261875.1	protein=uncharacterized protein LOC105689442	location=complement(join(226985..227003,227704..227896,228277..228540,229388..229498,229629..229830))	gbkey=CDS
gene-LOC105689442	859.951	-0.0239641	0.0611204	0.560337	0.833592	lcl|NW_020311313.1_cds_XP_012261876.1_2804	db_xref=GeneID:105689442	105689442	protein_id=XP_012261876.1	protein=uncharacterized protein LOC105689442	location=complement(join(226985..227003,227704..227896,228277..228540,229388..229498,229629..229830))	gbkey=CDS
gene-LOC105689443	5051.16	-0.0251698	0.0575771	0.459625	0.772802	lcl|NW_020311313.1_cds_XP_012261877.1_2799	db_xref=GeneID:105689443	105689443	protein_id=XP_012261877.1	protein=uncharacterized protein LOC105689443 isoform X2	location=join(211078..211165,211412..211551,211794..211817,211995..216146,216228..216278,216386..216571,217029..217155,217279..217353,217429..217835)	gbkey=CDS	K08898
gene-LOC105689443	5051.16	-0.0251698	0.0575771	0.459625	0.772802	lcl|NW_020311313.1_cds_XP_020709875.1_2798	db_xref=GeneID:105689443	105689443	protein_id=XP_020709875.1	protein=uncharacterized protein LOC105689443 isoform X1	location=join(211078..211165,211412..211551,211794..211817,211995..216146,216228..216278,216386..216571,216654..216662,217029..217155,217279..217353,217429..217835)	gbkey=CDS	K08898
gene-LOC105689443	5051.16	-0.0251698	0.0575771	0.459625	0.772802	lcl|NW_020311313.1_cds_XP_020709876.1_2800	db_xref=GeneID:105689443	105689443	protein_id=XP_020709876.1	protein=uncharacterized protein LOC105689443 isoform X3	location=join(211078..211165,211412..211551,211995..216146,216228..216278,216386..216571,216654..216662,217029..217155,217279..217353,217429..217835)	gbkey=CDS	K08898
gene-LOC105689444	3078.56	-0.0157235	0.0711559	0.662516	0.879323	lcl|NW_020311964.1_cds_XP_012261880.1_13886	db_xref=GeneID:105689444	105689444	protein_id=XP_012261880.1	protein=uncharacterized protein LOC105689444 isoform X1	location=join(218174..219386,221562..221696,221909..221987,222455..222558,225204..225458,225551..225853,225937..226376,226471..226850,226951..227560,227676..228419,229047..229382)	gbkey=CDS
gene-LOC105689444	3078.56	-0.0157235	0.0711559	0.662516	0.879323	lcl|NW_020311964.1_cds_XP_020709866.1_13882	db_xref=GeneID:105689444	105689444	protein_id=XP_020709866.1	protein=uncharacterized protein LOC105689444 isoform X2	location=join(180443..180451,181230..181366,196951..197102,197925..198047,199672..199864,204463..204719,221562..221696,221909..221987,222455..222558,225204..225458,225551..225853,225937..226376,226471..226850,226951..227560,227676..228419,229047..229382)	gbkey=CDS
gene-LOC105689444	3078.56	-0.0157235	0.0711559	0.662516	0.879323	lcl|NW_020311964.1_cds_XP_020709867.1_13883	db_xref=GeneID:105689444	105689444	protein_id=XP_020709867.1	protein=uncharacterized protein LOC105689444 isoform X3	location=join(181254..181366,196951..197102,197925..198047,199672..199864,204463..204719,221562..221696,221909..221987,222455..222558,225204..225458,225551..225853,225937..226376,226471..226850,226951..227560,227676..228419,229047..229382)	gbkey=CDS
gene-LOC105689444	3078.56	-0.0157235	0.0711559	0.662516	0.879323	lcl|NW_020311964.1_cds_XP_020709868.1_13884	db_xref=GeneID:105689444	105689444	protein_id=XP_020709868.1	protein=uncharacterized protein LOC105689444 isoform X3	location=join(181254..181366,196951..197102,197925..198047,199672..199864,204463..204719,221562..221696,221909..221987,222455..222558,225204..225458,225551..225853,225937..226376,226471..226850,226951..227560,227676..228419,229047..229382)	gbkey=CDS
gene-LOC105689444	3078.56	-0.0157235	0.0711559	0.662516	0.879323	lcl|NW_020311964.1_cds_XP_025602521.1_13885	db_xref=GeneID:105689444	105689444	protein_id=XP_025602521.1	protein=uncharacterized protein LOC105689444 isoform X4	location=join(197942..198047,199672..199864,204463..204719,221562..221696,221909..221987,222455..222558,225204..225458,225551..225853,225937..226376,226471..226850,226951..227560,227676..228419,229047..229382)	gbkey=CDS
gene-LOC105689445	1981.18	0.033776	0.0680064	0.414136	0.742087	lcl|NW_020311313.1_cds_XP_020709869.1_2871	db_xref=GeneID:105689445	105689445	protein_id=XP_020709869.1	protein=arginine/serine-rich protein PNISR-like isoform X1	location=join(546498..546591,546706..546894,546977..547233,547298..547475,547553..547734,547808..548053,548132..548234,548930..549001,549196..549299,549374..549530,549601..550397)	gbkey=CDS	K13170
gene-LOC105689445	1981.18	0.033776	0.0680064	0.414136	0.742087	lcl|NW_020311313.1_cds_XP_020709870.1_2872	db_xref=GeneID:105689445	105689445	protein_id=XP_020709870.1	protein=arginine/serine-rich protein PNISR-like isoform X1	location=join(546498..546591,546706..546894,546977..547233,547298..547475,547553..547734,547808..548053,548132..548234,548930..549001,549196..549299,549374..549530,549601..550397)	gbkey=CDS	K13170
gene-LOC105689445	1981.18	0.033776	0.0680064	0.414136	0.742087	lcl|NW_020311313.1_cds_XP_020709871.1_2874	db_xref=GeneID:105689445	105689445	protein_id=XP_020709871.1	protein=arginine/serine-rich protein PNISR-like isoform X2	location=join(546498..546591,546706..546894,546980..547233,547298..547475,547553..547734,547808..548053,548132..548234,548930..549001,549196..549299,549374..549530,549601..550397)	gbkey=CDS	K13170
gene-LOC105689445	1981.18	0.033776	0.0680064	0.414136	0.742087	lcl|NW_020311313.1_cds_XP_020709872.1_2873	db_xref=GeneID:105689445	105689445	protein_id=XP_020709872.1	protein=arginine/serine-rich protein PNISR-like isoform X3	location=join(546498..546591,546706..546894,546977..547233,547298..547475,547553..547734,547808..548053,548132..548234,548939..549001,549196..549299,549374..549530,549601..550397)	gbkey=CDS	K13170
gene-LOC105689446	1226.32	0.0393937	0.0850232	0.211417	0.5552	lcl|NW_020311313.1_cds_XP_012261886.1_2875	db_xref=GeneID:105689446	105689446	protein_id=XP_012261886.1	protein=dehydrodolichyl diphosphate synthase complex subunit nus1	location=complement(join(552243..552333,552417..552666,552763..552885,552994..553309))	gbkey=CDS	K19177
gene-LOC105689447	34377.3	-0.00665227	0.0523665	0.863121	0.952685	lcl|NW_020311313.1_cds_XP_012261887.1_2876	db_xref=GeneID:105689447	105689447	protein_id=XP_012261887.1	protein=ubiquitin-like protein FUBI	location=join(554114..554191,554538..554673,554937..554992,555117..555248)	gbkey=CDS	K02983
gene-LOC105689447	34377.3	-0.00665227	0.0523665	0.863121	0.952685	lcl|NW_020311313.1_cds_XP_012261888.1_2877	db_xref=GeneID:105689447	105689447	protein_id=XP_012261888.1	protein=ubiquitin-like protein FUBI	location=join(554114..554191,554538..554673,554937..554992,555117..555248)	gbkey=CDS	K02983
gene-LOC105689448	2340.85	-0.0288476	0.0528159	0.466744	0.777859	lcl|NW_020311313.1_cds_XP_012261889.1_2819	db_xref=GeneID:105689448	105689448	protein_id=XP_012261889.1	protein=protein CLEC16A homolog isoform X2	location=complement(join(260944..261398,261617..261747,261841..262144,262398..262536,262619..262780,262896..263050,263131..263254,263337..263975,264060..264252,264400..264629,264859..265016,265132..265265,265352..265480,265609..265682))	gbkey=CDS	K19513
gene-LOC105689448	2340.85	-0.0288476	0.0528159	0.466744	0.777859	lcl|NW_020311313.1_cds_XP_020709907.1_2818	db_xref=GeneID:105689448	105689448	protein_id=XP_020709907.1	protein=protein CLEC16A homolog isoform X1	location=complement(join(260944..261398,261617..261747,261841..262144,262398..262536,262619..262780,262896..263050,263131..263254,263337..264252,264400..264629,264868..265016,265132..265265,265352..265480,265609..265682))	gbkey=CDS	K19513
gene-LOC105689449	5371.51	0.0112919	0.0746227	0.723609	0.90668	lcl|NW_020311993.1_cds_XP_012261894.1_21396	db_xref=GeneID:105689449	105689449	protein_id=XP_012261894.1	protein=protein real-time isoform X2	location=join(389039..389101,390057..390206,390457..390588,390693..390821,390899..391008,391248..391321,391469..391771,391954..392042,392311..392448,392561..392681,392860..392984,393796..394045,394129..394238,394320..394462,394547..394616)	gbkey=CDS
gene-LOC105689449	5371.51	0.0112919	0.0746227	0.723609	0.90668	lcl|NW_020311993.1_cds_XP_020710392.1_21395	db_xref=GeneID:105689449	105689449	protein_id=XP_020710392.1	protein=protein real-time isoform X1	location=join(389039..389101,390057..390206,390457..390588,390693..390821,390899..391008,391248..391321,391469..391771,391954..392042,392311..392448,392561..392681,392860..392984,393165..393233,393796..394045,394129..394238,394320..394462,394547..394616)	gbkey=CDS
gene-LOC105689450	405.3	0.0107185	0.0659423	0.78552	0.929297	lcl|NW_020311313.1_cds_XP_012261891.1_2820	db_xref=GeneID:105689450	105689450	protein_id=XP_012261891.1	protein=tRNA (cytosine-5-)-methyltransferase	location=join(266602..266656,266787..267808)	gbkey=CDS	K15336
gene-LOC105689451	912.519	0.00099012	0.0652674	0.974327	0.99261	lcl|NW_020311313.1_cds_XP_012261892.1_2821	db_xref=GeneID:105689451	105689451	protein_id=XP_012261892.1	protein=transcription factor MafK-like	location=complement(join(268152..268517,268795..268827))	gbkey=CDS	K09037
gene-LOC105689453	3014.62	-0.073588	0.083114	0.129058	0.444487	lcl|NW_020311313.1_cds_XP_012261896.1_2880	db_xref=GeneID:105689453	105689453	protein_id=XP_012261896.1	protein=uncharacterized protein LOC105689453 isoform X1	location=complement(join(558908..559119,559212..559528,559588..559782,559854..560015,560080..560193,560265..560616,560691..560793,560889..560986,561062..561607,565646..565800,565914..567790,568892..569272))	gbkey=CDS	K07525
gene-LOC105689453	3014.62	-0.073588	0.083114	0.129058	0.444487	lcl|NW_020311313.1_cds_XP_012261897.1_2879	db_xref=GeneID:105689453	105689453	protein_id=XP_012261897.1	protein=uncharacterized protein LOC105689453 isoform X2	location=complement(join(558908..559119,559212..559528,559588..559782,559854..560015,560080..560193,560265..560613,560691..560793,560889..560986,561062..561607,565646..565800,565914..567790,568892..569272))	gbkey=CDS	K07525
gene-LOC105689454	1561.73	0.00205909	0.0812139	0.801933	0.934387	lcl|NW_020311313.1_cds_XP_012261898.1_3044	db_xref=GeneID:105689454	105689454	protein_id=XP_012261898.1	protein=uncharacterized protein LOC105689454 isoform X1	location=complement(join(1109708..1111110,1111183..1111369))	gbkey=CDS
gene-LOC105689454	1561.73	0.00205909	0.0812139	0.801933	0.934387	lcl|NW_020311313.1_cds_XP_012261899.1_3045	db_xref=GeneID:105689454	105689454	protein_id=XP_012261899.1	protein=uncharacterized protein LOC105689454 isoform X2	location=complement(1109708..1111051)	gbkey=CDS
gene-LOC105689455	204.561	0.000892454	0.0815402	0.741059	0.912715	lcl|NW_020311313.1_cds_XP_012261900.1_3043	db_xref=GeneID:105689455	105689455	protein_id=XP_012261900.1	protein=uncharacterized protein LOC105689455	location=join(1107738..1107835,1107964..1108140,1108253..1109537)	gbkey=CDS
gene-LOC105689456	515.89	0.0128592	0.0733818	0.70709	0.899683	lcl|NW_020311313.1_cds_XP_012261901.1_3046	db_xref=GeneID:105689456	105689456	protein_id=XP_012261901.1	protein=uncharacterized protein LOC105689456	location=join(1111689..1111789,1111893..1112223,1112311..1113030)	gbkey=CDS
gene-LOC105689457	1214.57	0.0658127	0.0648147	0.158939	0.485291	lcl|NW_020311313.1_cds_XP_012261902.1_3047	db_xref=GeneID:105689457	105689457	protein_id=XP_012261902.1	protein=ADP-ribosylation factor-like protein 3	location=complement(join(1113657..1113863,1113954..1114135,1114217..1114403,1114580..1114720))	gbkey=CDS	K07943
gene-LOC105689457	1214.57	0.0658127	0.0648147	0.158939	0.485291	lcl|NW_020311313.1_cds_XP_012261903.1_3048	db_xref=GeneID:105689457	105689457	protein_id=XP_012261903.1	protein=ADP-ribosylation factor-like protein 3	location=complement(join(1113657..1113863,1113954..1114135,1114217..1114403,1114580..1114720))	gbkey=CDS	K07943
gene-LOC105689458	865.437	0.00785835	0.0658568	0.777179	0.925544	lcl|NW_020311993.1_cds_XP_012261906.1_21401	db_xref=GeneID:105689458	105689458	protein_id=XP_012261906.1	protein=probable 28S rRNA (cytosine(4447)-C(5))-methyltransferase	location=complement(join(401868..402338,402431..402799,402887..403082,403174..403341,403444..403694,403776..403930,404039..404138))	gbkey=CDS	K14835
gene-LOC105689458	865.437	0.00785835	0.0658568	0.777179	0.925544	lcl|NW_020311993.1_cds_XP_020710401.1_21399	db_xref=GeneID:105689458	105689458	protein_id=XP_020710401.1	protein=probable 28S rRNA (cytosine(4447)-C(5))-methyltransferase	location=complement(join(401868..402338,402431..402799,402887..403082,403174..403341,403444..403694,403776..403930,404039..404138))	gbkey=CDS	K14835
gene-LOC105689458	865.437	0.00785835	0.0658568	0.777179	0.925544	lcl|NW_020311993.1_cds_XP_020710403.1_21400	db_xref=GeneID:105689458	105689458	protein_id=XP_020710403.1	protein=probable 28S rRNA (cytosine(4447)-C(5))-methyltransferase	location=complement(join(401868..402338,402431..402799,402887..403082,403174..403341,403444..403694,403776..403930,404039..404138))	gbkey=CDS	K14835
gene-LOC105689459	10912.2	0.0195799	0.0756148	0.435918	0.757332	lcl|NW_020311379.1_cds_XP_012261904.1_6651	db_xref=GeneID:105689459	105689459	protein_id=XP_012261904.1	protein=UDP-glucuronosyltransferase 2B15-like	location=complement(join(126414..126702,126819..127038,127126..127348,127436..127828,127894..128130,128227..128469,128542..128631))	gbkey=CDS	K00699
gene-LOC105689460	6756.77	-0.0914813	0.0868542	0.0775424	0.351496	lcl|NW_020311313.1_cds_XP_012261907.1_2788	db_xref=GeneID:105689460	105689460	protein_id=XP_012261907.1	protein=SURP and G-patch domain-containing protein 1-like isoform X1	location=join(131398..131630,132099..133444,133634..133736,134126..134307,134383..134720,134799..135123,135200..135284,135363..135492,135592..135618)	gbkey=CDS	K13096
gene-LOC105689460	6756.77	-0.0914813	0.0868542	0.0775424	0.351496	lcl|NW_020311313.1_cds_XP_012261908.2_2789	db_xref=GeneID:105689460	105689460	protein_id=XP_012261908.2	protein=SURP and G-patch domain-containing protein 1-like isoform X2	location=join(131398..131630,132099..133444,133646..133736,134126..134307,134383..134720,134799..135123,135200..135284,135363..135492,135592..135618)	gbkey=CDS	K13096
gene-LOC105689461	1705.98	0.567119	0.170413	4.01e-05	0.00564226	lcl|NW_020311313.1_cds_XP_012261909.1_2790	db_xref=GeneID:105689461	105689461	protein_id=XP_012261909.1	protein=uncharacterized protein LOC105689461	location=complement(join(135808..136236,136304..136468,136539..136796,137458..137877))	gbkey=CDS
gene-LOC105689462	3209.79	0.0236341	0.0601824	0.588304	0.846825	lcl|NW_020311313.1_cds_XP_012261910.1_3016	db_xref=GeneID:105689462	105689462	protein_id=XP_012261910.1	protein=uncharacterized protein LOC105689462 isoform X1	location=join(1013688..1013804,1013927..1014231,1015021..1015092,1015807..1016030,1016117..1016214,1016299..1016610,1017814..1018200,1018279..1018517,1018582..1018862,1018924..1019080,1019152..1019354,1019432..1019580,1019660..1019971,1020048..1020457,1020545..1021106)	gbkey=CDS
gene-LOC105689462	3209.79	0.0236341	0.0601824	0.588304	0.846825	lcl|NW_020311313.1_cds_XP_012261911.1_3017	db_xref=GeneID:105689462	105689462	protein_id=XP_012261911.1	protein=uncharacterized protein LOC105689462 isoform X1	location=join(1013688..1013804,1013927..1014231,1015021..1015092,1015807..1016030,1016117..1016214,1016299..1016610,1017814..1018200,1018279..1018517,1018582..1018862,1018924..1019080,1019152..1019354,1019432..1019580,1019660..1019971,1020048..1020457,1020545..1021106)	gbkey=CDS
gene-LOC105689462	3209.79	0.0236341	0.0601824	0.588304	0.846825	lcl|NW_020311313.1_cds_XP_012261912.1_3018	db_xref=GeneID:105689462	105689462	protein_id=XP_012261912.1	protein=uncharacterized protein LOC105689462 isoform X1	location=join(1013688..1013804,1013927..1014231,1015021..1015092,1015807..1016030,1016117..1016214,1016299..1016610,1017814..1018200,1018279..1018517,1018582..1018862,1018924..1019080,1019152..1019354,1019432..1019580,1019660..1019971,1020048..1020457,1020545..1021106)	gbkey=CDS
gene-LOC105689462	3209.79	0.0236341	0.0601824	0.588304	0.846825	lcl|NW_020311313.1_cds_XP_012261914.1_3019	db_xref=GeneID:105689462	105689462	protein_id=XP_012261914.1	protein=uncharacterized protein LOC105689462 isoform X1	location=join(1013688..1013804,1013927..1014231,1015021..1015092,1015807..1016030,1016117..1016214,1016299..1016610,1017814..1018200,1018279..1018517,1018582..1018862,1018924..1019080,1019152..1019354,1019432..1019580,1019660..1019971,1020048..1020457,1020545..1021106)	gbkey=CDS
gene-LOC105689462	3209.79	0.0236341	0.0601824	0.588304	0.846825	lcl|NW_020311313.1_cds_XP_020709890.1_3014	db_xref=GeneID:105689462	105689462	protein_id=XP_020709890.1	protein=uncharacterized protein LOC105689462 isoform X1	location=join(1013688..1013804,1013927..1014231,1015021..1015092,1015807..1016030,1016117..1016214,1016299..1016610,1017814..1018200,1018279..1018517,1018582..1018862,1018924..1019080,1019152..1019354,1019432..1019580,1019660..1019971,1020048..1020457,1020545..1021106)	gbkey=CDS
gene-LOC105689462	3209.79	0.0236341	0.0601824	0.588304	0.846825	lcl|NW_020311313.1_cds_XP_020709891.1_3015	db_xref=GeneID:105689462	105689462	protein_id=XP_020709891.1	protein=uncharacterized protein LOC105689462 isoform X1	location=join(1013688..1013804,1013927..1014231,1015021..1015092,1015807..1016030,1016117..1016214,1016299..1016610,1017814..1018200,1018279..1018517,1018582..1018862,1018924..1019080,1019152..1019354,1019432..1019580,1019660..1019971,1020048..1020457,1020545..1021106)	gbkey=CDS
gene-LOC105689462	3209.79	0.0236341	0.0601824	0.588304	0.846825	lcl|NW_020311313.1_cds_XP_020709892.1_3020	db_xref=GeneID:105689462	105689462	protein_id=XP_020709892.1	protein=uncharacterized protein LOC105689462 isoform X2	location=join(1013688..1013804,1013927..1014231,1015807..1016030,1016117..1016214,1016299..1016610,1017814..1018200,1018279..1018517,1018582..1018862,1018924..1019080,1019152..1019354,1019432..1019580,1019660..1019971,1020048..1020457,1020545..1021106)	gbkey=CDS
gene-LOC105689463	705.452	-0.00407054	0.0698594	0.913472	0.971348	lcl|NW_020311993.1_cds_XP_012261920.1_21398	db_xref=GeneID:105689463	105689463	protein_id=XP_012261920.1	protein=vacuolar fusion protein CCZ1 homolog	location=join(398721..398795,398997..399094,399312..399405,399515..399730,399842..400017,400103..400246,400382..400527,400674..400938,401015..401142,401204..401256)	gbkey=CDS
gene-LOC105689464	11403.9	-0.168516	0.176343	0.0208705	0.188392	lcl|NW_020311313.1_cds_XP_012261916.1_3049	db_xref=GeneID:105689464	105689464	protein_id=XP_012261916.1	protein=uncharacterized protein LOC105689464	location=join(1116685..1116767,1118239..1118504,1119743..1120356)	gbkey=CDS
gene-LOC105689465	281.195	-0.0251269	0.084231	0.227223	0.574691	lcl|NW_020311964.1_cds_XP_012261919.1_13966	db_xref=GeneID:105689465	105689465	protein_id=XP_012261919.1	protein=complexin	location=complement(join(1160249..1160322,1160478..1160610,1177066..1177229,1251541..1251595))	gbkey=CDS	K15294
gene-LOC105689467	1046.91	-0.00240893	0.0769938	0.921248	0.973435	lcl|NW_020311313.1_cds_XP_012261921.1_3041	db_xref=GeneID:105689467	105689467	protein_id=XP_012261921.1	protein=spondin-2-like	location=complement(join(1093827..1094023,1094112..1094271,1094570..1094749,1094924..1095028,1095136..1095335,1097513..1097726))	gbkey=CDS
gene-LOC105689470	427.972	-0.0166389	0.0796178	0.500905	0.797875	lcl|NW_020311313.1_cds_XP_012261924.1_3040	db_xref=GeneID:105689470	105689470	protein_id=XP_012261924.1	protein=farnesol dehydrogenase-like	location=join(1091187..1091487,1091578..1091704,1091980..1092112,1092377..1092529,1092644..1092685)	gbkey=CDS	K15890
gene-LOC105689470	427.972	-0.0166389	0.0796178	0.500905	0.797875	lcl|NW_020311313.1_cds_XP_020709936.1_3037	db_xref=GeneID:105689470	105689470	protein_id=XP_020709936.1	protein=farnesol dehydrogenase-like	location=join(1091187..1091487,1091578..1091704,1091980..1092112,1092377..1092529,1092644..1092685)	gbkey=CDS	K15890
gene-LOC105689470	427.972	-0.0166389	0.0796178	0.500905	0.797875	lcl|NW_020311313.1_cds_XP_020709937.1_3038	db_xref=GeneID:105689470	105689470	protein_id=XP_020709937.1	protein=farnesol dehydrogenase-like	location=join(1091187..1091487,1091578..1091704,1091980..1092112,1092377..1092529,1092644..1092685)	gbkey=CDS	K15890
gene-LOC105689470	427.972	-0.0166389	0.0796178	0.500905	0.797875	lcl|NW_020311313.1_cds_XP_020709938.1_3039	db_xref=GeneID:105689470	105689470	protein_id=XP_020709938.1	protein=farnesol dehydrogenase-like	location=join(1091187..1091487,1091578..1091704,1091980..1092112,1092377..1092529,1092644..1092685)	gbkey=CDS	K15890
gene-LOC105689471	1380.92	0.0716532	0.0820118	0.139922	0.458665	lcl|NW_020311313.1_cds_XP_012261925.1_2948	db_xref=GeneID:105689471	105689471	protein_id=XP_012261925.1	protein=COP9 signalosome complex subunit 3	location=join(859085..859139,859358..859618,859699..860423,860496..860792)	gbkey=CDS	K12177
gene-LOC105689472	1554.56	0.0109394	0.0535952	0.806685	0.935243	lcl|NW_020311313.1_cds_XP_012261926.1_2949	db_xref=GeneID:105689472	105689472	protein_id=XP_012261926.1	protein=nicotinamide riboside kinase 1	location=complement(861956..862579)	gbkey=CDS	K10524
gene-LOC105689473	762.576	0.114085	0.0568125	0.012564	0.147922	lcl|NW_020311313.1_cds_XP_012261927.1_2950	db_xref=GeneID:105689473	105689473	protein_id=XP_012261927.1	protein=active regulator of SIRT1-like	location=complement(join(863230..863352,863444..863592,863680..863766,863890..863953))	gbkey=CDS
gene-LOC105689474	1021.2	-0.0397697	0.0683332	0.354328	0.696129	lcl|NW_020311964.1_cds_XP_012261928.1_13954	db_xref=GeneID:105689474	105689474	protein_id=XP_012261928.1	protein=putative sodium-coupled neutral amino acid transporter 10	location=complement(join(693511..695015,695102..695315,695380..695607,695676..695812,695886..696156,696231..696710))	gbkey=CDS	K14996
gene-LOC105689475	365.522	-0.0145558	0.0698689	0.695329	0.895849	lcl|NW_020311964.1_cds_XP_012261929.1_13952	db_xref=GeneID:105689475	105689475	protein_id=XP_012261929.1	protein=S-adenosylmethionine mitochondrial carrier protein-like isoform X1	location=join(691550..691618,691728..691884,691949..692058,692140..692519,692608..692737)	gbkey=CDS	K15111
gene-LOC105689475	365.522	-0.0145558	0.0698689	0.695329	0.895849	lcl|NW_020311964.1_cds_XP_020709941.1_13953	db_xref=GeneID:105689475	105689475	protein_id=XP_020709941.1	protein=S-adenosylmethionine mitochondrial carrier protein homolog isoform X2	location=join(691815..691884,691949..692058,692140..692519,692608..692737)	gbkey=CDS
gene-LOC105689476	1000.15	-0.10638	0.0776572	0.0431518	0.266401	lcl|NW_020311993.1_cds_XP_012261933.1_21408	db_xref=GeneID:105689476	105689476	protein_id=XP_012261933.1	protein=probable ATP-dependent RNA helicase DDX47	location=complement(join(411728..411874,411964..412225,412317..412540,412615..412851,412926..413092,413164..413328,413429..413522,413712..413780))	gbkey=CDS	K14777
gene-LOC105689477	206.265	0.0546917	0.0940977	0.146483	0.467393	lcl|NW_020311313.1_cds_XP_025603057.1_2786	db_xref=GeneID:105689477	105689477	protein_id=XP_025603057.1	protein=semaphorin-2A] frame=3] partial=5'	location=join(<26010..26097,29077..29128,36186..36248,36968..37075,37832..38102,41567..41797,41884..42297,42383..42659,42753..43200,43399..43473)	gbkey=CDS
gene-LOC105689478	1026.37	-0.0287061	0.0803211	0.367185	0.705519	lcl|NW_020311964.1_cds_XP_012261931.1_13949	db_xref=GeneID:105689478	105689478	protein_id=XP_012261931.1	protein=octopamine receptor beta-3R isoform X1	location=complement(join(631542..631752,633844..633955,643728..644034,645001..645720))	gbkey=CDS	K22790
gene-LOC105689478	1026.37	-0.0287061	0.0803211	0.367185	0.705519	lcl|NW_020311964.1_cds_XP_012261932.1_13943	db_xref=GeneID:105689478	105689478	protein_id=XP_012261932.1	protein=octopamine receptor beta-3R isoform X2	location=complement(join(631542..631752,633844..633955,671586..671883,672272..672901))	gbkey=CDS	K22790
gene-LOC105689478	1026.37	-0.0287061	0.0803211	0.367185	0.705519	lcl|NW_020311964.1_cds_XP_020709912.1_13941	db_xref=GeneID:105689478	105689478	protein_id=XP_020709912.1	protein=octopamine receptor beta-3R isoform X2	location=complement(join(631542..631752,633844..633955,671586..671883,672272..672901))	gbkey=CDS	K22790
gene-LOC105689478	1026.37	-0.0287061	0.0803211	0.367185	0.705519	lcl|NW_020311964.1_cds_XP_020709913.1_13942	db_xref=GeneID:105689478	105689478	protein_id=XP_020709913.1	protein=octopamine receptor beta-3R isoform X2	location=complement(join(631542..631752,633844..633955,671586..671883,672272..672901))	gbkey=CDS	K22790
gene-LOC105689478	1026.37	-0.0287061	0.0803211	0.367185	0.705519	lcl|NW_020311964.1_cds_XP_020709914.1_13940	db_xref=GeneID:105689478	105689478	protein_id=XP_020709914.1	protein=octopamine receptor beta-3R isoform X3	location=complement(join(631542..631752,633844..633955,671586..671883,672272..672879,673141..673159))	gbkey=CDS	K22790
gene-LOC105689478	1026.37	-0.0287061	0.0803211	0.367185	0.705519	lcl|NW_020311964.1_cds_XP_025602522.1_13944	db_xref=GeneID:105689478	105689478	protein_id=XP_025602522.1	protein=octopamine receptor beta-3R isoform X1	location=complement(join(631542..631752,633844..633955,643728..644034,645001..645720))	gbkey=CDS	K22790
gene-LOC105689478	1026.37	-0.0287061	0.0803211	0.367185	0.705519	lcl|NW_020311964.1_cds_XP_025602523.1_13945	db_xref=GeneID:105689478	105689478	protein_id=XP_025602523.1	protein=octopamine receptor beta-3R isoform X1	location=complement(join(631542..631752,633844..633955,643728..644034,645001..645720))	gbkey=CDS	K22790
gene-LOC105689478	1026.37	-0.0287061	0.0803211	0.367185	0.705519	lcl|NW_020311964.1_cds_XP_025602524.1_13946	db_xref=GeneID:105689478	105689478	protein_id=XP_025602524.1	protein=octopamine receptor beta-3R isoform X1	location=complement(join(631542..631752,633844..633955,643728..644034,645001..645720))	gbkey=CDS	K22790
gene-LOC105689478	1026.37	-0.0287061	0.0803211	0.367185	0.705519	lcl|NW_020311964.1_cds_XP_025602525.1_13947	db_xref=GeneID:105689478	105689478	protein_id=XP_025602525.1	protein=octopamine receptor beta-3R isoform X1	location=complement(join(631542..631752,633844..633955,643728..644034,645001..645720))	gbkey=CDS	K22790
gene-LOC105689478	1026.37	-0.0287061	0.0803211	0.367185	0.705519	lcl|NW_020311964.1_cds_XP_025602526.1_13948	db_xref=GeneID:105689478	105689478	protein_id=XP_025602526.1	protein=octopamine receptor beta-3R isoform X1	location=complement(join(631542..631752,633844..633955,643728..644034,645001..645720))	gbkey=CDS	K22790
gene-LOC105689479	1507.06	0.39925	0.245957	0.00334206	0.0764599	lcl|NW_020311964.1_cds_XP_012261934.1_13955	db_xref=GeneID:105689479	105689479	protein_id=XP_012261934.1	protein=putative serine/threonine-protein kinase YPL150W isoform X1	location=join(699488..699553,700584..700845,700949..701231,701308..701496,701569..701687,701763..703291)	gbkey=CDS	K08858
gene-LOC105689479	1507.06	0.39925	0.245957	0.00334206	0.0764599	lcl|NW_020311964.1_cds_XP_012261935.1_13956	db_xref=GeneID:105689479	105689479	protein_id=XP_012261935.1	protein=serine/threonine-protein kinase KIN4 isoform X2	location=join(700680..700845,700949..701231,701308..701496,701569..701687,701763..703291)	gbkey=CDS
gene-LOC105689479	1507.06	0.39925	0.245957	0.00334206	0.0764599	lcl|NW_020311964.1_cds_XP_012261936.1_13957	db_xref=GeneID:105689479	105689479	protein_id=XP_012261936.1	protein=serine/threonine-protein kinase KIN4 isoform X2	location=join(700680..700845,700949..701231,701308..701496,701569..701687,701763..703291)	gbkey=CDS
gene-LOC105689480	530.784	-0.0304957	0.0817271	0.331285	0.678131	lcl|NW_020311964.1_cds_XP_012261937.1_13958	db_xref=GeneID:105689480	105689480	protein_id=XP_012261937.1	protein=oxysterols receptor LXR-beta-like	location=join(707502..707579,707715..708695)	gbkey=CDS	K08706
gene-LOC105689481	1000.05	-0.0586243	0.109718	0.027199	0.21258	lcl|NW_020311964.1_cds_XP_012261938.1_13967	db_xref=GeneID:105689481	105689481	protein_id=XP_012261938.1	protein=protein Skeletor, isoforms B/C isoform X3	location=join(1315076..1315241,1318711..1318851,1320506..1320578,1320762..1320870,1320976..1321138,1321214..1321473,1323387..1323486,1323923..1324107,1324179..1324767,1324843..1325036,1325110..1325334,1325413..1325586,1327698..1327721)	gbkey=CDS
gene-LOC105689481	1000.05	-0.0586243	0.109718	0.027199	0.21258	lcl|NW_020311964.1_cds_XP_012261940.1_13972	db_xref=GeneID:105689481	105689481	protein_id=XP_012261940.1	protein=uncharacterized protein LOC105689481 isoform X4	location=join(1315076..1315241,1318711..1318851,1320506..1320578,1320762..1320870,1320976..1321138,1321214..1321473,1321881..1322528)	gbkey=CDS
gene-LOC105689481	1000.05	-0.0586243	0.109718	0.027199	0.21258	lcl|NW_020311964.1_cds_XP_020709919.1_13968	db_xref=GeneID:105689481	105689481	protein_id=XP_020709919.1	protein=protein Skeletor, isoforms B/C isoform X1	location=join(1315076..1315241,1318711..1318851,1320506..1320578,1320762..1320870,1320976..1321138,1321214..1321473,1323387..1323486,1323923..1324107,1324179..1324767,1324843..1325036,1325110..1325334,1325413..1325586,1326403..1327479)	gbkey=CDS
gene-LOC105689481	1000.05	-0.0586243	0.109718	0.027199	0.21258	lcl|NW_020311964.1_cds_XP_020709920.1_13969	db_xref=GeneID:105689481	105689481	protein_id=XP_020709920.1	protein=protein Skeletor, isoforms B/C isoform X1	location=join(1315076..1315241,1318711..1318851,1320506..1320578,1320762..1320870,1320976..1321138,1321214..1321473,1323387..1323486,1323923..1324107,1324179..1324767,1324843..1325036,1325110..1325334,1325413..1325586,1326403..1327479)	gbkey=CDS
gene-LOC105689481	1000.05	-0.0586243	0.109718	0.027199	0.21258	lcl|NW_020311964.1_cds_XP_020709921.1_13970	db_xref=GeneID:105689481	105689481	protein_id=XP_020709921.1	protein=protein Skeletor, isoforms B/C isoform X1	location=join(1315076..1315241,1318711..1318851,1320506..1320578,1320762..1320870,1320976..1321138,1321214..1321473,1323387..1323486,1323923..1324107,1324179..1324767,1324843..1325036,1325110..1325334,1325413..1325586,1326403..1327479)	gbkey=CDS
gene-LOC105689481	1000.05	-0.0586243	0.109718	0.027199	0.21258	lcl|NW_020311964.1_cds_XP_020709923.1_13971	db_xref=GeneID:105689481	105689481	protein_id=XP_020709923.1	protein=protein Skeletor, isoforms B/C isoform X2	location=join(1315076..1315241,1318711..1318851,1320506..1320578,1320762..1320870,1320976..1321138,1321214..1321473,1323387..1323486,1323923..1324107,1324179..1324484,1324596..1324767,1324843..1325036,1325110..1325334,1325413..1325586,1326403..1327479)	gbkey=CDS
gene-LOC105689482	66018.9	-0.00693376	0.0776343	0.83955	0.947767	lcl|NW_020311964.1_cds_XP_012261941.1_13973	db_xref=GeneID:105689482	105689482	protein_id=XP_012261941.1	protein=uncharacterized protein LOC105689482	location=complement(join(1328158..1329571,1329665..1329765))	gbkey=CDS
gene-LOC105689483	171360	-0.0108347	0.0769335	0.692828	0.894399	lcl|NW_020311964.1_cds_XP_012261942.1_14003	db_xref=GeneID:105689483	105689483	protein_id=XP_012261942.1	protein=uncharacterized protein LOC105689483	location=join(1591051..1591194,1591280..1591441)	gbkey=CDS
gene-LOC105689484	289.666	-0.0116434	0.0750893	0.709674	0.900777	lcl|NW_020311993.1_cds_XP_012261946.1_21397	db_xref=GeneID:105689484	105689484	protein_id=XP_012261946.1	protein=PHD finger-like domain-containing protein 5A	location=complement(join(397612..397701,397791..397981,398277..398328))	gbkey=CDS	K12834
gene-LOC105689485	1234.49	-0.207169	0.0621881	9.75e-05	0.00915381	lcl|NW_020311964.1_cds_XP_012261943.1_13985	db_xref=GeneID:105689485	105689485	protein_id=XP_012261943.1	protein=xenotropic and polytropic retrovirus receptor 1	location=join(1379953..1380021,1380120..1380273,1380441..1380685,1380757..1381018,1381088..1381455,1381536..1381878,1381997..1382166,1382231..1382364,1382456..1382717)	gbkey=CDS	K24195
gene-LOC105689485	1234.49	-0.207169	0.0621881	9.75e-05	0.00915381	lcl|NW_020311964.1_cds_XP_012261944.1_13986	db_xref=GeneID:105689485	105689485	protein_id=XP_012261944.1	protein=xenotropic and polytropic retrovirus receptor 1	location=join(1379953..1380021,1380120..1380273,1380441..1380685,1380757..1381018,1381088..1381455,1381536..1381878,1381997..1382166,1382231..1382364,1382456..1382717)	gbkey=CDS	K24195
gene-LOC105689486	537.478	0.0103238	0.0764313	0.723016	0.90668	lcl|NW_020311313.1_cds_XP_012261945.1_2860	db_xref=GeneID:105689486	105689486	protein_id=XP_012261945.1	protein=malonyl-CoA decarboxylase, mitochondrial-like	location=join(531561..531797,531875..532015,532086..532226,532304..532456,532524..532677,532736..532875,532951..533086,533151..533363,533431..533536,533605..533731)	gbkey=CDS	K01578
gene-LOC105689488	9356.21	-0.0185977	0.0654372	0.631908	0.865016	lcl|NW_020311313.1_cds_XP_012261949.1_2862	db_xref=GeneID:105689488	105689488	protein_id=XP_012261949.1	protein=nascent polypeptide-associated complex subunit alpha	location=complement(join(534046..534060,534176..534337,534413..534508,534703..534822,534907..535167))	gbkey=CDS	K03626
gene-LOC105689488	9356.21	-0.0185977	0.0654372	0.631908	0.865016	lcl|NW_020311313.1_cds_XP_012261950.1_2863	db_xref=GeneID:105689488	105689488	protein_id=XP_012261950.1	protein=nascent polypeptide-associated complex subunit alpha	location=complement(join(534046..534060,534176..534337,534413..534508,534703..534822,534907..535167))	gbkey=CDS	K03626
gene-LOC105689488	9356.21	-0.0185977	0.0654372	0.631908	0.865016	lcl|NW_020311313.1_cds_XP_020709874.1_2861	db_xref=GeneID:105689488	105689488	protein_id=XP_020709874.1	protein=nascent polypeptide-associated complex subunit alpha	location=complement(join(534046..534060,534176..534337,534413..534508,534703..534822,534907..535167))	gbkey=CDS	K03626
gene-LOC105689489	2682.56	-0.0130217	0.0591596	0.748416	0.915604	lcl|NW_020311313.1_cds_XP_012261951.1_2921	db_xref=GeneID:105689489	105689489	protein_id=XP_012261951.1	protein=F-BAR and double SH3 domains protein 2 isoform X1	location=join(739143..739163,740237..740334,740793..740838,741044..741129,741241..741385,741475..741611,741716..741779,741889..742017,742174..742296,742394..742497,742594..742738,742869..742946,743045..743096,743250..743353,743484..743643,743726..743898,743971..744280,744415..744635,744729..744828,745000..745134,745519..745550,745888..746481)	gbkey=CDS	K20125
gene-LOC105689489	2682.56	-0.0130217	0.0591596	0.748416	0.915604	lcl|NW_020311313.1_cds_XP_012261952.1_2922	db_xref=GeneID:105689489	105689489	protein_id=XP_012261952.1	protein=F-BAR and double SH3 domains protein 2 isoform X2	location=join(739143..739163,740237..740334,740793..740838,741044..741129,741241..741385,741475..741611,741716..741779,741889..742017,742174..742296,742394..742497,742594..742738,742869..742946,743045..743096,743250..743353,743484..743643,743726..743898,743971..744280,744415..744635,744729..744828,745000..745134,745888..745895)	gbkey=CDS	K20125
gene-LOC105689490	1171.89	0.00129391	0.0604016	0.974763	0.99261	lcl|NW_020311964.1_cds_XP_012261953.1_13989	db_xref=GeneID:105689490	105689490	protein_id=XP_012261953.1	protein=neurexin-3 isoform X5	location=complement(join(1389663..1390110,1390504..1390684,1391325..1391498,1393378..1393495,1393566..1393807,1414493..1414664,1416960..1417138,1417230..1417520,1419287..1419578,1421977..1422299,1430343..1430451,1433155..1433372,1433465..1433608,1435550..1435741,1439747..1439939,1440601..1440708,1453238..1453387,1454459..1454617,1463696..1463722,1471629..1471789,1474365..1474508,1480618..1480677,1482651..1482804,1516652..1516702,1529099..1529728))	gbkey=CDS	K07377
gene-LOC105689490	1171.89	0.00129391	0.0604016	0.974763	0.99261	lcl|NW_020311964.1_cds_XP_020709893.1_13992	db_xref=GeneID:105689490	105689490	protein_id=XP_020709893.1	protein=neurexin-3 isoform X1	location=complement(join(1389663..1390110,1390504..1390684,1391325..1391498,1393378..1393495,1393566..1393807,1414493..1414664,1416960..1417138,1417230..1417520,1419287..1419578,1421977..1422299,1430343..1430451,1433155..1433372,1433465..1433608,1435550..1435741,1439747..1439939,1440601..1440708,1447649..1447720,1453238..1453387,1454459..1454617,1463696..1463722,1471629..1471789,1474365..1474508,1480618..1480677,1482651..1482804,1516652..1516702,1529099..1529728))	gbkey=CDS	K07377
gene-LOC105689490	1171.89	0.00129391	0.0604016	0.974763	0.99261	lcl|NW_020311964.1_cds_XP_020709894.1_13990	db_xref=GeneID:105689490	105689490	protein_id=XP_020709894.1	protein=neurexin-3 isoform X2	location=complement(join(1389663..1390110,1390504..1390684,1391325..1391498,1393378..1393495,1393566..1393807,1414493..1414664,1416960..1417138,1417230..1417520,1419287..1419578,1421977..1422299,1430343..1430451,1433155..1433372,1433465..1433608,1435550..1435741,1439747..1439939,1440601..1440708,1447649..1447717,1453238..1453387,1454459..1454617,1463696..1463722,1471629..1471789,1474365..1474508,1480618..1480677,1482651..1482804,1516652..1516702,1529099..1529728))	gbkey=CDS	K07377
gene-LOC105689490	1171.89	0.00129391	0.0604016	0.974763	0.99261	lcl|NW_020311964.1_cds_XP_020709895.1_13991	db_xref=GeneID:105689490	105689490	protein_id=XP_020709895.1	protein=neurexin-3 isoform X3	location=complement(join(1389663..1390107,1390504..1390684,1391325..1391498,1393378..1393495,1393566..1393807,1414493..1414664,1416960..1417138,1417230..1417520,1419287..1419578,1421977..1422299,1430343..1430451,1433155..1433372,1433465..1433608,1435550..1435741,1439747..1439939,1440601..1440708,1447649..1447720,1453238..1453387,1454459..1454617,1463696..1463722,1471629..1471789,1474365..1474508,1480618..1480677,1482651..1482804,1516652..1516702,1529099..1529728))	gbkey=CDS	K07377
gene-LOC105689490	1171.89	0.00129391	0.0604016	0.974763	0.99261	lcl|NW_020311964.1_cds_XP_020709896.1_13987	db_xref=GeneID:105689490	105689490	protein_id=XP_020709896.1	protein=neurexin-3 isoform X4	location=complement(join(1389663..1390110,1390504..1390684,1391325..1391498,1393378..1393495,1393566..1393807,1414493..1414664,1416960..1417138,1417230..1417520,1419287..1419578,1421977..1422299,1430343..1430451,1433155..1433372,1433465..1433608,1435550..1435741,1439747..1439939,1440601..1440708,1447649..1447720,1453238..1453387,1454459..1454617,1463696..1463722,1471629..1471789,1474365..1474508,1482651..1482804,1516652..1516702,1529099..1529728))	gbkey=CDS	K07377
gene-LOC105689490	1171.89	0.00129391	0.0604016	0.974763	0.99261	lcl|NW_020311964.1_cds_XP_020709898.1_13988	db_xref=GeneID:105689490	105689490	protein_id=XP_020709898.1	protein=neurexin-3 isoform X6	location=complement(join(1389663..1390107,1390504..1390684,1391325..1391498,1393378..1393495,1393566..1393807,1414493..1414664,1416960..1417138,1417230..1417520,1419287..1419578,1421977..1422299,1430343..1430451,1433155..1433372,1433465..1433608,1435550..1435741,1439747..1439939,1440601..1440708,1453238..1453387,1454459..1454617,1463696..1463722,1471629..1471789,1474365..1474508,1480618..1480677,1482651..1482804,1516652..1516702,1529099..1529728))	gbkey=CDS	K07377
gene-LOC105689491	3597.3	0.114971	0.0538023	0.00929744	0.127462	lcl|NW_020311313.1_cds_XP_012261954.1_2866	db_xref=GeneID:105689491	105689491	protein_id=XP_012261954.1	protein=endoplasmic reticulum junction formation protein lunapark-B isoform X1	location=join(538176..538202,538907..538948,539033..539220,539312..539498,539723..539734,539930..540209,540405..540566,540666..540839,541700..541780,541865..542004)	gbkey=CDS	K23292
gene-LOC105689491	3597.3	0.114971	0.0538023	0.00929744	0.127462	lcl|NW_020311313.1_cds_XP_012261955.1_2868	db_xref=GeneID:105689491	105689491	protein_id=XP_012261955.1	protein=endoplasmic reticulum junction formation protein lunapark-B isoform X2	location=join(538176..538202,538907..538948,539033..539220,539312..539498,539930..540209,540405..540566,540666..540839,541700..541780,541865..542004)	gbkey=CDS	K23292
gene-LOC105689491	3597.3	0.114971	0.0538023	0.00929744	0.127462	lcl|NW_020311313.1_cds_XP_012261956.1_2867	db_xref=GeneID:105689491	105689491	protein_id=XP_012261956.1	protein=endoplasmic reticulum junction formation protein lunapark isoform X3	location=join(538176..538202,538907..538948,539033..539220,539312..539498,539723..539734,539930..540089,540405..540566,540666..540839,541700..541780,541865..542004)	gbkey=CDS	K23292
gene-LOC105689492	6303.14	0.0101509	0.0670314	0.804297	0.934717	lcl|NW_020311993.1_cds_XP_012261959.1_21332	db_xref=GeneID:105689492	105689492	protein_id=XP_012261959.1	protein=proton-coupled amino acid transporter-like protein pathetic isoform X1	location=complement(join(142412..143002,143116..143476,143584..143991,149357..149442,150887..150970,169332..169382))	gbkey=CDS	K14209
gene-LOC105689492	6303.14	0.0101509	0.0670314	0.804297	0.934717	lcl|NW_020311993.1_cds_XP_012261968.1_21333	db_xref=GeneID:105689492	105689492	protein_id=XP_012261968.1	protein=proton-coupled amino acid transporter-like protein pathetic isoform X2	location=complement(join(142412..143002,143116..143476,143584..143991,149357..149442,150887..150964))	gbkey=CDS	K14209
gene-LOC105689492	6303.14	0.0101509	0.0670314	0.804297	0.934717	lcl|NW_020311993.1_cds_XP_012261977.1_21331	db_xref=GeneID:105689492	105689492	protein_id=XP_012261977.1	protein=proton-coupled amino acid transporter-like protein pathetic isoform X3	location=complement(join(142412..143002,143116..143476,143584..143991,149357..149442,169332..169382))	gbkey=CDS	K14209
gene-LOC105689493	112.1	-0.018639	0.0799329	0.464437	0.776589	lcl|NW_020311313.1_cds_XP_012261957.1_2865	db_xref=GeneID:105689493	105689493	protein_id=XP_012261957.1	protein=probable malate dehydrogenase, mitochondrial isoform X1	location=join(536132..536491,536566..536952,537020..537403)	gbkey=CDS	K00026
gene-LOC105689493	112.1	-0.018639	0.0799329	0.464437	0.776589	lcl|NW_020311313.1_cds_XP_020709873.1_2864	db_xref=GeneID:105689493	105689493	protein_id=XP_020709873.1	protein=probable malate dehydrogenase, mitochondrial isoform X2	location=join(535890..535892,536351..536491,536566..536952,537020..537403)	gbkey=CDS	K00026
gene-LOC105689494	491.212	0.376955	0.223947	0.00314108	0.0743686	lcl|NW_020311313.1_cds_XP_012261958.1_2824	db_xref=GeneID:105689494	105689494	protein_id=XP_012261958.1	protein=receptor-type tyrosine-protein phosphatase delta-like	location=join(278952..279216,279369..279518,279609..279895,279972..280164,280245..280592,280667..280816,280937..281071,281140..281274,281368..281558,281634..281805,281903..281970,282047..282251,282367..282482,282569..282764,282833..283138,283227..283465,283582..283669,283833..284341,284436..284695,284815..285082,285179..285266,285364..285440,285520..285795,285879..286076,286163..286359,286425..286695,286764..286895,287004..287158,287251..287386,287454..287528)	gbkey=CDS
gene-LOC105689495	4728.98	0.0755278	0.0810979	0.1341	0.450869	lcl|NW_020311964.1_cds_XP_012261960.1_13877	db_xref=GeneID:105689495	105689495	protein_id=XP_012261960.1	protein=phosphatidate cytidylyltransferase, photoreceptor-specific	location=complement(join(165012..165131,165798..165932,166010..166141,166255..166410,166480..166636,166708..166910,167285..167461,167557..167653,167793..167917,168628..168690))	gbkey=CDS	K00981
gene-LOC105689496	1176.44	-0.000461962	0.076406	0.965423	0.990836	lcl|NW_020311964.1_cds_XP_012261961.1_13974	db_xref=GeneID:105689496	105689496	protein_id=XP_012261961.1	protein=DDB1- and CUL4-associated factor 10	location=complement(join(1332395..1333600,1333681..1333896,1334255..1334426,1334740..1334937,1335150..1335263,1335381..1335586))	gbkey=CDS	K11802
gene-LOC105689497	1956.91	0.00997944	0.0587245	0.808509	0.936241	lcl|NW_020311313.1_cds_XP_012261962.1_2951	db_xref=GeneID:105689497	105689497	protein_id=XP_012261962.1	protein=cytosolic Fe-S cluster assembly factor NUBP1 homolog	location=complement(join(864442..864494,864585..864771,864847..865112,865193..865283,865367..865468,865923..866164,866592..866622))	gbkey=CDS
gene-LOC105689498	562.965	-0.0198124	0.0725053	0.583428	0.84525	lcl|NW_020311313.1_cds_XP_012261964.1_2957	db_xref=GeneID:105689498	105689498	protein_id=XP_012261964.1	protein=cytochrome c oxidase assembly protein COX11, mitochondrial	location=complement(join(869535..869687,869782..870105,870182..870412))	gbkey=CDS	K02258
gene-LOC105689498	562.965	-0.0198124	0.0725053	0.583428	0.84525	lcl|NW_020311313.1_cds_XP_020709998.1_2956	db_xref=GeneID:105689498	105689498	protein_id=XP_020709998.1	protein=cytochrome c oxidase assembly protein COX11, mitochondrial	location=complement(join(869535..869687,869782..870105,870182..870412))	gbkey=CDS	K02258
gene-LOC105689499	122.873	-0.0229999	0.0805544	0.40355	0.735809	lcl|NW_020311313.1_cds_XP_020709996.1_2952	db_xref=GeneID:105689499	105689499	protein_id=XP_020709996.1	protein=tektin-3-like isoform X1	location=join(867191..867219,867281..867532,867604..867836,867912..868021,868110..868258,868334..868556,868621..869055)	gbkey=CDS	K18630
gene-LOC105689499	122.873	-0.0229999	0.0805544	0.40355	0.735809	lcl|NW_020311313.1_cds_XP_020709997.1_2954	db_xref=GeneID:105689499	105689499	protein_id=XP_020709997.1	protein=tektin-3-like isoform X2	location=join(867297..867532,867604..867836,867912..868021,868110..868258,868334..868556,868621..869055)	gbkey=CDS	K18630
gene-LOC105689499	122.873	-0.0229999	0.0805544	0.40355	0.735809	lcl|NW_020311313.1_cds_XP_025603059.1_2955	db_xref=GeneID:105689499	105689499	protein_id=XP_025603059.1	protein=tektin-3-like isoform X2	location=join(867297..867532,867604..867836,867912..868021,868110..868258,868334..868556,868621..869055)	gbkey=CDS	K18630
gene-LOC105689499	122.873	-0.0229999	0.0805544	0.40355	0.735809	lcl|NW_020311313.1_cds_XP_025603060.1_2953	db_xref=GeneID:105689499	105689499	protein_id=XP_025603060.1	protein=tektin-3-like isoform X3	location=join(867191..867219,867281..867532,867604..867836,867912..868021,868110..868258,868334..868556,868621..868775,868845..869055)	gbkey=CDS	K18630
gene-LOC105689500	2078.72	-0.000108853	0.0489048	0.908564	0.96957	lcl|NW_020311964.1_cds_XP_012261967.1_13878	db_xref=GeneID:105689500	105689500	protein_id=XP_012261967.1	protein=E3 ubiquitin-protein ligase MARCH8 isoform X1	location=complement(join(169906..170185,170285..170550,170675..170855,171862..171950,173029..173166))	gbkey=CDS	K10656
gene-LOC105689500	2078.72	-0.000108853	0.0489048	0.908564	0.96957	lcl|NW_020311964.1_cds_XP_012261972.1_13879	db_xref=GeneID:105689500	105689500	protein_id=XP_012261972.1	protein=E3 ubiquitin-protein ligase MARCH8 isoform X2	location=complement(join(169906..170185,170285..170550,170675..170855,171862..171899))	gbkey=CDS	K10656
gene-LOC105689501	1066.2	0.0922201	0.0735303	0.0655023	0.324376	lcl|NW_020311313.1_cds_XP_012261973.1_2830	db_xref=GeneID:105689501	105689501	protein_id=XP_012261973.1	protein=protein N-terminal glutamine amidohydrolase	location=join(317523..317614,318263..318416,318496..318766,318834..318991)	gbkey=CDS	K21286
gene-LOC105689502	431.595	0.0612931	0.0981556	0.123742	0.439482	lcl|NW_020311964.1_cds_XP_012261974.1_14023	db_xref=GeneID:105689502	105689502	protein_id=XP_012261974.1	protein=DNA mismatch repair protein Mlh1 isoform X1	location=complement(join(1860081..1860373,1860448..1860646,1860707..1860770,1860839..1861994,1862068..1862269,1862330..1862558,1862621..1862820,1862892..1862955,1863062..1863174))	gbkey=CDS	K08734
gene-LOC105689502	431.595	0.0612931	0.0981556	0.123742	0.439482	lcl|NW_020311964.1_cds_XP_020709948.1_14024	db_xref=GeneID:105689502	105689502	protein_id=XP_020709948.1	protein=DNA mismatch repair protein Mlh1 isoform X2	location=complement(join(1860081..1860373,1860448..1860646,1860707..1860770,1860839..1861994,1862068..1862269,1862330..1862558,1862621..1862784))	gbkey=CDS
gene-LOC105689502	431.595	0.0612931	0.0981556	0.123742	0.439482	lcl|NW_020311964.1_cds_XP_020709949.1_14025	db_xref=GeneID:105689502	105689502	protein_id=XP_020709949.1	protein=DNA mismatch repair protein Mlh1 isoform X3	location=complement(join(1860081..1860373,1860448..1860646,1860707..1860770,1860839..1861994,1862068..1862269,1862330..1862574,1862621..1862639))	gbkey=CDS
gene-LOC105689503	2609.31	-0.288135	0.0718526	5.49e-06	0.00163743	lcl|NW_020311964.1_cds_XP_012261975.1_14022	db_xref=GeneID:105689503	105689503	protein_id=XP_012261975.1	protein=grpE protein homolog, mitochondrial	location=join(1858353..1858441,1858736..1859174,1859251..1859334,1859427..1859534)	gbkey=CDS	K03687
gene-LOC105689504	930.409	-0.082494	0.102004	0.0915247	0.378997	lcl|NW_020311313.1_cds_XP_012261976.1_3008	db_xref=GeneID:105689504	105689504	protein_id=XP_012261976.1	protein=protein bric-a-brac 2 isoform X1	location=join(963607..963744,963926..964090,970828..971088,971215..971320,972186..972341,973161..973496,973600..974050,974326..974527)	gbkey=CDS
gene-LOC105689504	930.409	-0.082494	0.102004	0.0915247	0.378997	lcl|NW_020311313.1_cds_XP_012261978.1_3010	db_xref=GeneID:105689504	105689504	protein_id=XP_012261978.1	protein=protein bric-a-brac 2 isoform X2	location=join(963607..963744,963926..964090,970828..971088,971215..971320,972207..972341,973161..973496,973600..974050,974326..974527)	gbkey=CDS
gene-LOC105689504	930.409	-0.082494	0.102004	0.0915247	0.378997	lcl|NW_020311313.1_cds_XP_012261979.1_3009	db_xref=GeneID:105689504	105689504	protein_id=XP_012261979.1	protein=protein bric-a-brac 2 isoform X3	location=join(963607..963744,963926..964090,970828..971088,971215..971320,972186..972341,973317..973496,973600..974050,974326..974527)	gbkey=CDS
gene-LOC105689504	930.409	-0.082494	0.102004	0.0915247	0.378997	lcl|NW_020311313.1_cds_XP_012261980.1_3011	db_xref=GeneID:105689504	105689504	protein_id=XP_012261980.1	protein=uncharacterized protein LOC105689504 isoform X4	location=join(963607..963744,963926..964090,970828..971088,971215..971320,973161..973496,973600..974050,974326..974527)	gbkey=CDS
gene-LOC105689504	930.409	-0.082494	0.102004	0.0915247	0.378997	lcl|NW_020311313.1_cds_XP_020709945.1_3007	db_xref=GeneID:105689504	105689504	protein_id=XP_020709945.1	protein=protein bric-a-brac 2 isoform X1	location=join(963607..963744,963926..964090,970828..971088,971215..971320,972186..972341,973161..973496,973600..974050,974326..974527)	gbkey=CDS
gene-LOC105689505	231.52	-0.0903833	0.145079	0.037243	0.249526	lcl|NW_020311964.1_cds_XP_012261981.1_14026	db_xref=GeneID:105689505	105689505	protein_id=XP_012261981.1	protein=arrestin domain-containing protein 3-like	location=complement(join(1863901..1864106,1864366..1864765,1864833..1865006,1865076..1865293,1865395..1865526,1865600..1865708))	gbkey=CDS
gene-LOC105689506	1246.46	-0.277791	0.133083	0.0020438	0.0584949	lcl|NW_020311964.1_cds_XP_012261982.1_14030	db_xref=GeneID:105689506	105689506	protein_id=XP_012261982.1	protein=arrestin domain-containing protein 17-like	location=complement(join(1870892..1871046,1871128..1871545,1871619..1871792,1871887..1872104,1872189..1872314,1872405..1872513))	gbkey=CDS
gene-LOC105689507	1584.27	-0.0298683	0.072734	0.446503	0.763348	lcl|NW_020311964.1_cds_XP_012261983.1_14028	db_xref=GeneID:105689507	105689507	protein_id=XP_012261983.1	protein=arrestin domain-containing protein 2-like isoform X1	location=complement(join(1868148..1868287,1868382..1868793,1868856..1869029,1869113..1869330,1869419..1869538,1870054..1870162))	gbkey=CDS
gene-LOC105689507	1584.27	-0.0298683	0.072734	0.446503	0.763348	lcl|NW_020311964.1_cds_XP_012261984.1_14027	db_xref=GeneID:105689507	105689507	protein_id=XP_012261984.1	protein=arrestin domain-containing protein 2-like isoform X2	location=complement(join(1868148..1868284,1868382..1868793,1868856..1869029,1869113..1869330,1869419..1869538,1870054..1870162))	gbkey=CDS
gene-LOC105689507	1584.27	-0.0298683	0.072734	0.446503	0.763348	lcl|NW_020311964.1_cds_XP_020709942.1_14029	db_xref=GeneID:105689507	105689507	protein_id=XP_020709942.1	protein=arrestin domain-containing protein 2-like isoform X3	location=complement(join(1868148..1868287,1868382..1868793,1868856..1869029,1869113..1869330,1869419..1869538,1869731..1869785))	gbkey=CDS
gene-LOC105689508	908.826	0.400172	0.0885178	3.82e-07	0.000193719	lcl|NW_020311964.1_cds_XP_012261989.1_13994	db_xref=GeneID:105689508	105689508	protein_id=XP_012261989.1	protein=serine/threonine-protein kinase pakG-like isoform X1	location=join(1546825..1546932,1548678..1548875,1548967..1549314,1549431..1549765,1550618..1550738,1550849..1551094,1551802..1552052,1552420..1552612,1552817..1553110)	gbkey=CDS	K13172
gene-LOC105689508	908.826	0.400172	0.0885178	3.82e-07	0.000193719	lcl|NW_020311964.1_cds_XP_020709946.1_13995	db_xref=GeneID:105689508	105689508	protein_id=XP_020709946.1	protein=serine/threonine-protein kinase pakG-like isoform X2	location=join(1546825..1546932,1548678..1548875,1548967..1549314,1549431..1549765,1550618..1550738,1550849..1551094,1551802..1552052,1552420..1552612,1552829..1553110)	gbkey=CDS	K13172
gene-LOC105689508	908.826	0.400172	0.0885178	3.82e-07	0.000193719	lcl|NW_020311964.1_cds_XP_020709947.1_13993	db_xref=GeneID:105689508	105689508	protein_id=XP_020709947.1	protein=serine/threonine-protein kinase pakG-like isoform X3	location=join(1545136..1545180,1548678..1548875,1548967..1549314,1549431..1549765,1550618..1550738,1550849..1551094,1551802..1552052,1552420..1552612,1552817..1553110)	gbkey=CDS	K13172
gene-LOC105689509	465.009	0.0911252	0.0734745	0.0680204	0.328971	lcl|NW_020311993.1_cds_XP_012261998.1_21421	db_xref=GeneID:105689509	105689509	protein_id=XP_012261998.1	protein=synergin gamma-like	location=join(460538..461831,461910..462073,462180..462321,462419..462561,462628..462849)	gbkey=CDS
gene-LOC105689510	831.842	0.042586	0.0970588	0.0148338	0.158619	lcl|NW_020311964.1_cds_XP_012261991.1_13959	db_xref=GeneID:105689510	105689510	protein_id=XP_012261991.1	protein=uncharacterized protein LOC105689510	location=complement(join(816786..816878,816959..817107,817309..817540))	gbkey=CDS
gene-LOC105689511	2172.55	-0.0642538	0.0944661	0.133772	0.450269	lcl|NW_020311313.1_cds_XP_012261992.1_2837	db_xref=GeneID:105689511	105689511	protein_id=XP_012261992.1	protein=rho GTPase-activating protein conundrum isoform X1	location=join(347981..348044,348673..348858,348920..349161,349240..349370,349445..349641,349699..349864,349940..350105,350180..350354,350428..350772,350851..351227)	gbkey=CDS	K20639
gene-LOC105689511	2172.55	-0.0642538	0.0944661	0.133772	0.450269	lcl|NW_020311313.1_cds_XP_020709931.1_2836	db_xref=GeneID:105689511	105689511	protein_id=XP_020709931.1	protein=rho GTPase-activating protein conundrum isoform X1	location=join(347981..348044,348673..348858,348920..349161,349240..349370,349445..349641,349699..349864,349940..350105,350180..350354,350428..350772,350851..351227)	gbkey=CDS	K20639
gene-LOC105689511	2172.55	-0.0642538	0.0944661	0.133772	0.450269	lcl|NW_020311313.1_cds_XP_020709932.1_2838	db_xref=GeneID:105689511	105689511	protein_id=XP_020709932.1	protein=rho GTPase-activating protein conundrum isoform X2	location=join(348717..348858,348920..349161,349240..349370,349445..349641,349699..349864,349940..350105,350180..350354,350428..350772,350851..351227)	gbkey=CDS	K20639
gene-LOC105689511	2172.55	-0.0642538	0.0944661	0.133772	0.450269	lcl|NW_020311313.1_cds_XP_020709933.1_2839	db_xref=GeneID:105689511	105689511	protein_id=XP_020709933.1	protein=rho GTPase-activating protein conundrum isoform X2	location=join(348717..348858,348920..349161,349240..349370,349445..349641,349699..349864,349940..350105,350180..350354,350428..350772,350851..351227)	gbkey=CDS	K20639
gene-LOC105689511	2172.55	-0.0642538	0.0944661	0.133772	0.450269	lcl|NW_020311313.1_cds_XP_020709934.1_2840	db_xref=GeneID:105689511	105689511	protein_id=XP_020709934.1	protein=rho GTPase-activating protein conundrum isoform X2	location=join(348717..348858,348920..349161,349240..349370,349445..349641,349699..349864,349940..350105,350180..350354,350428..350772,350851..351227)	gbkey=CDS	K20639
gene-LOC105689512	416.432	-0.00299692	0.0772281	0.905477	0.968741	lcl|NW_020311964.1_cds_XP_012261994.1_13964	db_xref=GeneID:105689512	105689512	protein_id=XP_012261994.1	protein=frizzled-2	location=1108818..1110755	gbkey=CDS	K02375
gene-LOC105689513	1376.43	0.398315	0.129073	0.000108627	0.00992027	lcl|NW_020311964.1_cds_XP_012261996.1_13951	db_xref=GeneID:105689513	105689513	protein_id=XP_012261996.1	protein=uncharacterized protein LOC105689513 isoform X1	location=complement(join(678538..678747,678828..678908,678984..679337,679414..679616,679745..681689))	gbkey=CDS	K20007
gene-LOC105689513	1376.43	0.398315	0.129073	0.000108627	0.00992027	lcl|NW_020311964.1_cds_XP_025602510.1_13950	db_xref=GeneID:105689513	105689513	protein_id=XP_025602510.1	protein=TWiK family of potassium channels protein 18 isoform X2	location=complement(join(678538..678747,678828..678908,678984..679337,679414..679616,684601..684827,685713..685855,685933..686211))	gbkey=CDS	K20007
gene-LOC105689515	1528.55	-0.0107881	0.0629398	0.791944	0.931747	lcl|NW_020311379.1_cds_XP_012261999.1_6648	db_xref=GeneID:105689515	105689515	protein_id=XP_012261999.1	protein=tachykinins isoform X1	location=complement(join(81853..81866,83165..83464,83686..83965,84548..84811,84950..85099,85378..85575))	gbkey=CDS
gene-LOC105689515	1528.55	-0.0107881	0.0629398	0.791944	0.931747	lcl|NW_020311379.1_cds_XP_012262000.1_6647	db_xref=GeneID:105689515	105689515	protein_id=XP_012262000.1	protein=tachykinins isoform X3	location=complement(join(81853..81866,83686..83965,84548..84811,84950..85099,85378..85575))	gbkey=CDS
gene-LOC105689515	1528.55	-0.0107881	0.0629398	0.791944	0.931747	lcl|NW_020311379.1_cds_XP_020709864.1_6646	db_xref=GeneID:105689515	105689515	protein_id=XP_020709864.1	protein=tachykinins isoform X2	location=complement(join(81853..81866,83165..83464,83686..83965,84548..84769,84950..85099,85378..85575))	gbkey=CDS
gene-LOC105689517	8429.72	0.0169063	0.0656023	0.650309	0.873368	lcl|NW_020311313.1_cds_XP_012262003.1_2907	db_xref=GeneID:105689517	105689517	protein_id=XP_012262003.1	protein=probable medium-chain specific acyl-CoA dehydrogenase, mitochondrial isoform X1	location=complement(join(729487..729639,729765..730037,730166..730306,730477..730585,730758..730888,731002..731082,731444..731544,732811..732978,733569..733647,733772..733786))	gbkey=CDS	K00249
gene-LOC105689517	8429.72	0.0169063	0.0656023	0.650309	0.873368	lcl|NW_020311313.1_cds_XP_012262004.1_2908	db_xref=GeneID:105689517	105689517	protein_id=XP_012262004.1	protein=probable medium-chain specific acyl-CoA dehydrogenase, mitochondrial isoform X1	location=complement(join(729487..729639,729765..730037,730166..730306,730477..730585,730758..730888,731002..731082,731444..731544,732811..732978,733569..733647,733772..733786))	gbkey=CDS	K00249
gene-LOC105689517	8429.72	0.0169063	0.0656023	0.650309	0.873368	lcl|NW_020311313.1_cds_XP_020709918.1_2909	db_xref=GeneID:105689517	105689517	protein_id=XP_020709918.1	protein=probable medium-chain specific acyl-CoA dehydrogenase, mitochondrial isoform X2	location=complement(join(729487..729639,729765..730037,730166..730306,730477..730585,730758..730888,731002..731082,732253..732353,732811..732978,733569..733647,733772..733786))	gbkey=CDS	K00249
gene-LOC105689518	866.28	-0.0607877	0.102426	0.100384	0.396875	lcl|NW_020311964.1_cds_XP_012262006.1_13960	db_xref=GeneID:105689518	105689518	protein_id=XP_012262006.1	protein=uncharacterized protein LOC105689518	location=join(862889..862966,874110..875333)	gbkey=CDS	K08706
gene-LOC105689519	2581.83	-0.0448636	0.0565667	0.290724	0.64025	lcl|NW_020311313.1_cds_XP_012262008.1_2910	db_xref=GeneID:105689519	105689519	protein_id=XP_012262008.1	protein=BTB/POZ domain-containing protein 10 isoform X1	location=join(734760..734878,735433..735558,736112..736207,736537..736674,736805..737076,737271..737468,737562..738022)	gbkey=CDS	K10482
gene-LOC105689519	2581.83	-0.0448636	0.0565667	0.290724	0.64025	lcl|NW_020311313.1_cds_XP_012262009.1_2912	db_xref=GeneID:105689519	105689519	protein_id=XP_012262009.1	protein=BTB/POZ domain-containing protein 10 isoform X2	location=join(734760..734857,735433..735558,736112..736207,736537..736674,736805..737076,737271..737468,737562..738022)	gbkey=CDS	K10482
gene-LOC105689519	2581.83	-0.0448636	0.0565667	0.290724	0.64025	lcl|NW_020311313.1_cds_XP_012262010.1_2911	db_xref=GeneID:105689519	105689519	protein_id=XP_012262010.1	protein=BTB/POZ domain-containing protein 10 isoform X3	location=join(734760..734878,735433..735558,736537..736674,736805..737076,737271..737468,737562..738022)	gbkey=CDS	K10482
gene-LOC105689519	2581.83	-0.0448636	0.0565667	0.290724	0.64025	lcl|NW_020311313.1_cds_XP_012262011.1_2915	db_xref=GeneID:105689519	105689519	protein_id=XP_012262011.1	protein=BTB/POZ domain-containing protein 10 isoform X4	location=join(735443..735558,736112..736207,736537..736674,736805..737076,737271..737468,737562..738022)	gbkey=CDS	K10482
gene-LOC105689519	2581.83	-0.0448636	0.0565667	0.290724	0.64025	lcl|NW_020311313.1_cds_XP_012262012.1_2916	db_xref=GeneID:105689519	105689519	protein_id=XP_012262012.1	protein=BTB/POZ domain-containing protein 10 isoform X4	location=join(735443..735558,736112..736207,736537..736674,736805..737076,737271..737468,737562..738022)	gbkey=CDS	K10482
gene-LOC105689519	2581.83	-0.0448636	0.0565667	0.290724	0.64025	lcl|NW_020311313.1_cds_XP_012262013.1_2917	db_xref=GeneID:105689519	105689519	protein_id=XP_012262013.1	protein=BTB/POZ domain-containing protein 10 isoform X4	location=join(735443..735558,736112..736207,736537..736674,736805..737076,737271..737468,737562..738022)	gbkey=CDS	K10482
gene-LOC105689519	2581.83	-0.0448636	0.0565667	0.290724	0.64025	lcl|NW_020311313.1_cds_XP_012262014.1_2918	db_xref=GeneID:105689519	105689519	protein_id=XP_012262014.1	protein=BTB/POZ domain-containing protein 10 isoform X4	location=join(735443..735558,736112..736207,736537..736674,736805..737076,737271..737468,737562..738022)	gbkey=CDS	K10482
gene-LOC105689519	2581.83	-0.0448636	0.0565667	0.290724	0.64025	lcl|NW_020311313.1_cds_XP_012262015.1_2919	db_xref=GeneID:105689519	105689519	protein_id=XP_012262015.1	protein=BTB/POZ domain-containing protein 10 isoform X4	location=join(735443..735558,736112..736207,736537..736674,736805..737076,737271..737468,737562..738022)	gbkey=CDS	K10482
gene-LOC105689519	2581.83	-0.0448636	0.0565667	0.290724	0.64025	lcl|NW_020311313.1_cds_XP_012262016.1_2920	db_xref=GeneID:105689519	105689519	protein_id=XP_012262016.1	protein=BTB/POZ domain-containing protein 10 isoform X4	location=join(735443..735558,736112..736207,736537..736674,736805..737076,737271..737468,737562..738022)	gbkey=CDS	K10482
gene-LOC105689519	2581.83	-0.0448636	0.0565667	0.290724	0.64025	lcl|NW_020311313.1_cds_XP_020709915.1_2913	db_xref=GeneID:105689519	105689519	protein_id=XP_020709915.1	protein=BTB/POZ domain-containing protein 10 isoform X4	location=join(735443..735558,736112..736207,736537..736674,736805..737076,737271..737468,737562..738022)	gbkey=CDS	K10482
gene-LOC105689519	2581.83	-0.0448636	0.0565667	0.290724	0.64025	lcl|NW_020311313.1_cds_XP_020709917.1_2914	db_xref=GeneID:105689519	105689519	protein_id=XP_020709917.1	protein=BTB/POZ domain-containing protein 10 isoform X4	location=join(735443..735558,736112..736207,736537..736674,736805..737076,737271..737468,737562..738022)	gbkey=CDS	K10482
gene-LOC105689520	458.801	0.00723263	0.0772125	0.78072	0.927043	lcl|NW_020311313.1_cds_XP_012262019.1_2792	db_xref=GeneID:105689520	105689520	protein_id=XP_012262019.1	protein=BAI1-associated protein 3 isoform X4	location=complement(join(142689..142783,142871..143079,143185..143429,143508..143702,143776..143991,144058..144273,144613..144714,144806..144880,145003..145219,145514..145659,147067..147108,147662..147713,148042..148191,148264..148371,148467..148636,148709..148867,148959..149162,149784..149940,150027..150071,150193..150339,151294..151483,154399..154465,155048..155215,158207..158381,174751..174992,175734..175931))	gbkey=CDS	K15621
gene-LOC105689520	458.801	0.00723263	0.0772125	0.78072	0.927043	lcl|NW_020311313.1_cds_XP_020709878.1_2796	db_xref=GeneID:105689520	105689520	protein_id=XP_020709878.1	protein=BAI1-associated protein 3 isoform X1	location=complement(join(142689..142783,142871..143079,143185..143429,143508..143702,143776..143991,144058..144273,144601..144714,144806..144880,145003..145219,145514..145659,147067..147108,147662..147713,148042..148191,148264..148371,148467..148636,148709..148867,148959..149162,149784..149940,150027..150086,150193..150339,151294..151483,154399..154465,155048..155215,158207..158381,174751..174992,175734..175931))	gbkey=CDS	K15621
gene-LOC105689520	458.801	0.00723263	0.0772125	0.78072	0.927043	lcl|NW_020311313.1_cds_XP_020709879.1_2795	db_xref=GeneID:105689520	105689520	protein_id=XP_020709879.1	protein=BAI1-associated protein 3 isoform X2	location=complement(join(142689..142783,142871..143079,143185..143429,143508..143702,143776..143991,144058..144273,144613..144714,144806..144880,145003..145219,145514..145659,147067..147108,147662..147713,148042..148191,148264..148371,148467..148636,148709..148867,148959..149162,149784..149940,150027..150086,150193..150339,151294..151483,154399..154465,155048..155215,158207..158381,174751..174992,175734..175931))	gbkey=CDS	K15621
gene-LOC105689520	458.801	0.00723263	0.0772125	0.78072	0.927043	lcl|NW_020311313.1_cds_XP_020709880.1_2793	db_xref=GeneID:105689520	105689520	protein_id=XP_020709880.1	protein=BAI1-associated protein 3 isoform X3	location=complement(join(142689..142783,142871..143079,143185..143429,143508..143702,143776..143991,144058..144273,144601..144714,144806..144880,145003..145219,145514..145659,147067..147108,147662..147713,148042..148191,148264..148371,148467..148636,148709..148867,148959..149162,149784..149940,150027..150071,150193..150339,151294..151483,154399..154465,155048..155215,158207..158381,174751..174992,175734..175931))	gbkey=CDS	K15621
gene-LOC105689520	458.801	0.00723263	0.0772125	0.78072	0.927043	lcl|NW_020311313.1_cds_XP_020709881.1_2794	db_xref=GeneID:105689520	105689520	protein_id=XP_020709881.1	protein=BAI1-associated protein 3 isoform X5	location=complement(join(142689..142783,142871..143079,143185..143429,143508..143702,143776..143991,144058..144273,144601..144714,144806..144880,145003..145219,145514..145659,147662..147713,148042..148191,148264..148371,148467..148636,148709..148867,148959..149162,149784..149940,150027..150086,150193..150339,151294..151483,154399..154465,155048..155215,158207..158381,174751..174992,175734..175931))	gbkey=CDS	K15621
gene-LOC105689521	262.881	-0.0218479	0.0711567	0.562196	0.834771	lcl|NW_020311313.1_cds_XP_020709940.1_3051	db_xref=GeneID:105689521	105689521	protein_id=XP_020709940.1	protein=protein tincar	location=join(1196458..1196737,1197446..1197670,1197960..1198091,1205948..1206736,1206896..1207083,1207366..1207559,1207653..1208155,1208229..1208430,1209079..1209211,1209951..1210166,1210299..1211411)	gbkey=CDS
gene-LOC105689522	1072.83	-0.228783	0.285541	0.010777	0.136729	lcl|NW_020311313.1_cds_XP_012262022.2_2846	db_xref=GeneID:105689522	105689522	protein_id=XP_012262022.2	protein=RNA polymerase II degradation factor 1 isoform X1	location=complement(join(397610..397706,397851..398031,398725..398860,400568..400693,401729..402298,402396..403026,403125..403744,405235..405255))	gbkey=CDS	K17897
gene-LOC105689522	1072.83	-0.228783	0.285541	0.010777	0.136729	lcl|NW_020311313.1_cds_XP_020709883.1_2847	db_xref=GeneID:105689522	105689522	protein_id=XP_020709883.1	protein=RNA polymerase II degradation factor 1 isoform X2	location=complement(join(397610..397706,397851..398031,398725..398860,400568..400693,401729..402298,402396..403026,403125..403738))	gbkey=CDS	K17897
gene-LOC105689522	1072.83	-0.228783	0.285541	0.010777	0.136729	lcl|NW_020311313.1_cds_XP_020709884.1_2848	db_xref=GeneID:105689522	105689522	protein_id=XP_020709884.1	protein=GATA-binding factor 2 isoform X3	location=complement(join(398011..398031,398714..398860,400568..400693,401729..402298,402396..403026,403125..403744,405235..405255))	gbkey=CDS	K17897
gene-LOC105689523	1142.68	-0.0139879	0.0780521	0.586154	0.846141	lcl|NW_020311313.1_cds_XP_012262023.1_3012	db_xref=GeneID:105689523	105689523	protein_id=XP_012262023.1	protein=metabotropic glutamate receptor 1-like	location=complement(join(983151..983607,983716..984199,985724..985961,986147..986647,987256..987458,987792..987927,990279..990444,990629..990705,990947..991116,992258..992574,994356..994602,995763..995916,996011..996118,996288..996451,996553..996796))	gbkey=CDS	K04603
gene-LOC105689524	28.0785	-0.0109921	0.082393	0.118017	0.429718	lcl|NW_020311313.1_cds_XP_012262024.1_2787	db_xref=GeneID:105689524	105689524	protein_id=XP_012262024.1	protein=uncharacterized protein LOC105689524	location=complement(join(128097..129596,129698..129739))	gbkey=CDS
gene-LOC105689525	2778.52	-0.0474858	0.0776113	0.281527	0.63094	lcl|NW_020311993.1_cds_XP_012262039.1_21415	db_xref=GeneID:105689525	105689525	protein_id=XP_012262039.1	protein=smoothelin-like protein 1	location=join(449629..449644,449801..449950,450036..450155,456343..456418,456518..456641,456729..456880,456964..457087)	gbkey=CDS
gene-LOC105689525	2778.52	-0.0474858	0.0776113	0.281527	0.63094	lcl|NW_020311993.1_cds_XP_012262048.1_21416	db_xref=GeneID:105689525	105689525	protein_id=XP_012262048.1	protein=smoothelin-like protein 1	location=join(449629..449644,449801..449950,450036..450155,456343..456418,456518..456641,456729..456880,456964..457087)	gbkey=CDS
gene-LOC105689525	2778.52	-0.0474858	0.0776113	0.281527	0.63094	lcl|NW_020311993.1_cds_XP_012262056.1_21417	db_xref=GeneID:105689525	105689525	protein_id=XP_012262056.1	protein=smoothelin-like protein 1	location=join(449629..449644,449801..449950,450036..450155,456343..456418,456518..456641,456729..456880,456964..457087)	gbkey=CDS
gene-LOC105689525	2778.52	-0.0474858	0.0776113	0.281527	0.63094	lcl|NW_020311993.1_cds_XP_012262064.1_21418	db_xref=GeneID:105689525	105689525	protein_id=XP_012262064.1	protein=smoothelin-like protein 1	location=join(449629..449644,449801..449950,450036..450155,456343..456418,456518..456641,456729..456880,456964..457087)	gbkey=CDS
gene-LOC105689526	15.0629	0.00343416	0.0797913	0.842183	0.947879	lcl|NW_020311408.1_cds_XP_012262026.1_7795	db_xref=GeneID:105689526	105689526	protein_id=XP_012262026.1	protein=uncharacterized protein LOC105689526] partial=3'	location=complement(join(<26180..26393,55825..55971,56094..56167,57051..57138))	gbkey=CDS
gene-LOC105689528	13416.7	0.0276177	0.0840583	0.261804	0.614473	lcl|NW_020311957.1_cds_XP_025602434.1_12762	db_xref=GeneID:105689528	105689528	protein_id=XP_025602434.1	protein=uncharacterized protein LOC105689528	location=complement(join(835091..835270,835396..835950,836093..836282,836420..836631,837440..837544,837734..837832,837915..838011,838288..838352))	gbkey=CDS
gene-LOC105689529	22.9281	0.029226	0.0862348	0.16824	0.498423	lcl|NW_020311957.1_cds_XP_012262029.1_12746	db_xref=GeneID:105689529	105689529	protein_id=XP_012262029.1	protein=lachesin-like	location=join(790515..790569,793338..793453,796476..796661,796762..796948,797026..797157,797261..797380,798036..798206,798328..798671)	gbkey=CDS	K06774
gene-LOC105689530	14.9019	-0.00292851	0.0812931	0.693609	0.894772	lcl|NW_020311957.1_cds_XP_012262030.2_12710	db_xref=GeneID:105689530	105689530	protein_id=XP_012262030.2	protein=uncharacterized protein LOC105689530	location=join(598477..598538,598631..598671,598823..598989,600120..600556,600639..601049,601141..601611,602043..602604)	gbkey=CDS
gene-LOC105689531	483.556	-0.00311176	0.0781391	0.502013	0.798352	lcl|NW_020311957.1_cds_XP_025602433.1_12709	db_xref=GeneID:105689531	105689531	protein_id=XP_025602433.1	protein=extensin-2	location=join(592675..592749,594718..594875,594986..597950)	gbkey=CDS
gene-LOC105689532	12.6953	0.00258698	0.0806123	0.838981	0.947767	lcl|NW_020311957.1_cds_XP_012262033.1_12707	db_xref=GeneID:105689532	105689532	protein_id=XP_012262033.1	protein=uncharacterized protein LOC105689532	location=join(580143..580160,580542..580605,580696..581927)	gbkey=CDS
gene-LOC105689533	23.7063	0.00585593	0.0806095	0.678697	0.887506	lcl|NW_020311957.1_cds_XP_012262034.1_12705	db_xref=GeneID:105689533	105689533	protein_id=XP_012262034.1	protein=neurotrophin 1	location=join(561420..561522,561590..561620,561759..561966,562195..562455,563170..563272,563352..563475,563569..563736,564409..564573,564900..565556,566163..566391)	gbkey=CDS
gene-LOC105689538	3178.28	0.0500297	0.0659541	0.252078	0.603379	lcl|NW_020311957.1_cds_XP_012262040.1_12767	db_xref=GeneID:105689538	105689538	protein_id=XP_012262040.1	protein=sorting nexin-2	location=join(847718..847822,848408..848662,848740..848986,849083..849247,849340..849461,849918..850217,850303..850650)	gbkey=CDS	K17917
gene-LOC105689539	1614.95	-0.110507	0.0642423	0.0231672	0.197016	lcl|NW_020311957.1_cds_XP_012262041.1_12732	db_xref=GeneID:105689539	105689539	protein_id=XP_012262041.1	protein=inhibitor of nuclear factor kappa-B kinase subunit beta-like isoform X1	location=join(701986..702085,702290..702489,702602..702778,702860..703077,703195..703299,703385..703520,703607..703780,703913..704121,704212..704499,704594..704743,704845..705126,705197..705260)	gbkey=CDS	K07209
gene-LOC105689539	1614.95	-0.110507	0.0642423	0.0231672	0.197016	lcl|NW_020311957.1_cds_XP_012262043.1_12733	db_xref=GeneID:105689539	105689539	protein_id=XP_012262043.1	protein=inhibitor of nuclear factor kappa-B kinase subunit beta-like isoform X2	location=join(702659..702778,702860..703077,703195..703299,703385..703520,703607..703780,703913..704121,704212..704499,704594..704743,704845..705126,705197..705260)	gbkey=CDS
gene-LOC105689540	278.743	0.0140595	0.0725403	0.688597	0.892417	lcl|NW_020311957.1_cds_XP_012262044.1_12692	db_xref=GeneID:105689540	105689540	protein_id=XP_012262044.1	protein=tyrosine-protein kinase receptor torso-like isoform X1	location=join(364563..364703,368059..368104,368763..368896,369076..369202,369335..369442,369537..369607,369683..369842,369951..370120,370216..370357,370498..370634,370850..370964,371539..371697,371785..372156,372237..372299,372379..372452,372521..372735,372809..372946,373039..373216)	gbkey=CDS	K12378
gene-LOC105689540	278.743	0.0140595	0.0725403	0.688597	0.892417	lcl|NW_020311957.1_cds_XP_020710013.1_12691	db_xref=GeneID:105689540	105689540	protein_id=XP_020710013.1	protein=tyrosine-protein kinase receptor torso-like isoform X2	location=join(364563..364703,368059..368104,368763..368896,369076..369202,369335..369442,369537..369607,369683..369842,369951..370120,370216..370357,370498..370634,370850..370979,371539..371697,371785..371957,372033..372156,372237..372299,372379..372452,372521..372735,372809..372946,373039..373216)	gbkey=CDS	K12378
gene-LOC105689541	670.11	-0.00469875	0.0688153	0.900555	0.966843	lcl|NW_020311399.1_cds_XP_012262086.1_7393	db_xref=GeneID:105689541	105689541	protein_id=XP_012262086.1	protein=phosphatidylinositide phosphatase SAC2 isoform X1	location=join(49920..50016,50460..50836,50928..51191,51294..51448,51533..51705,51807..51999,52075..52402,52484..52554,53610..53831,53964..54277,54393..54602,54695..55734)	gbkey=CDS	K21798
gene-LOC105689541	670.11	-0.00469875	0.0688153	0.900555	0.966843	lcl|NW_020311399.1_cds_XP_020710272.1_7392	db_xref=GeneID:105689541	105689541	protein_id=XP_020710272.1	protein=phosphatidylinositide phosphatase SAC2 isoform X2	location=join(49920..50016,50460..50836,50928..51191,51294..51448,51533..51705,51807..51999,52075..52402,52484..52554,53009..53233,53610..53831,53964..54277,54393..54602,54695..55734)	gbkey=CDS	K21798
gene-LOC105689542	3081.38	0.00717473	0.0795547	0.748793	0.915844	lcl|NW_020311957.1_cds_XP_012262046.1_12701	db_xref=GeneID:105689542	105689542	protein_id=XP_012262046.1	protein=protein yellow-like	location=join(425940,427882..428154,428229..428440,428512..428719,428799..429137,429206..429396)	gbkey=CDS
gene-LOC105689543	1230.51	0.0536478	0.107352	0.00975108	0.13075	lcl|NW_020311408.1_cds_XP_012262047.1_7825	db_xref=GeneID:105689543	105689543	protein_id=XP_012262047.1	protein=uncharacterized protein LOC105689543	location=join(253239..253317,253418..253662,253749..254071,254144..254387,254499..254779,254896..255133)	gbkey=CDS
gene-LOC105689544	1534.46	0.0381637	0.0790718	0.312957	0.662815	lcl|NW_020311957.1_cds_XP_012262049.1_12743	db_xref=GeneID:105689544	105689544	protein_id=XP_012262049.1	protein=luciferin 4-monooxygenase isoform X2	location=complement(join(723773..723891,723979..724522,724619..724913,725125..725458,725524..725731,726246..726395))	gbkey=CDS	K01904
gene-LOC105689544	1534.46	0.0381637	0.0790718	0.312957	0.662815	lcl|NW_020311957.1_cds_XP_012262050.1_12744	db_xref=GeneID:105689544	105689544	protein_id=XP_012262050.1	protein=luciferin 4-monooxygenase isoform X2	location=complement(join(723773..723891,723979..724522,724619..724913,725125..725458,725524..725731,726246..726395))	gbkey=CDS	K01904
gene-LOC105689544	1534.46	0.0381637	0.0790718	0.312957	0.662815	lcl|NW_020311957.1_cds_XP_012262051.1_12745	db_xref=GeneID:105689544	105689544	protein_id=XP_012262051.1	protein=luciferin 4-monooxygenase isoform X2	location=complement(join(723773..723891,723979..724522,724619..724913,725125..725458,725524..725731,726246..726395))	gbkey=CDS	K01904
gene-LOC105689544	1534.46	0.0381637	0.0790718	0.312957	0.662815	lcl|NW_020311957.1_cds_XP_020710010.1_12740	db_xref=GeneID:105689544	105689544	protein_id=XP_020710010.1	protein=luciferin 4-monooxygenase isoform X1	location=complement(join(723773..723891,723979..724522,724619..724913,725125..725458,725524..725731,726246..726455,726567..726608))	gbkey=CDS	K01904
gene-LOC105689544	1534.46	0.0381637	0.0790718	0.312957	0.662815	lcl|NW_020311957.1_cds_XP_020710011.1_12741	db_xref=GeneID:105689544	105689544	protein_id=XP_020710011.1	protein=luciferin 4-monooxygenase isoform X2	location=complement(join(723773..723891,723979..724522,724619..724913,725125..725458,725524..725731,726246..726395))	gbkey=CDS	K01904
gene-LOC105689544	1534.46	0.0381637	0.0790718	0.312957	0.662815	lcl|NW_020311957.1_cds_XP_020710012.1_12742	db_xref=GeneID:105689544	105689544	protein_id=XP_020710012.1	protein=luciferin 4-monooxygenase isoform X2	location=complement(join(723773..723891,723979..724522,724619..724913,725125..725458,725524..725731,726246..726395))	gbkey=CDS	K01904
gene-LOC105689545	3886.84	-0.0469627	0.0993743	0.0311919	0.228145	lcl|NW_020311408.1_cds_XP_012262052.1_7823	db_xref=GeneID:105689545	105689545	protein_id=XP_012262052.1	protein=kynurenine/alpha-aminoadipate aminotransferase, mitochondrial-like	location=join(216265..216331,216561..216748,217255..217425,217550..217810,217975..218154,218855..218981,219271..219479,219578..219661)	gbkey=CDS	K00825
gene-LOC105689546	492.903	-0.0103763	0.0800962	0.586116	0.846141	lcl|NW_020311408.1_cds_XP_020710027.1_7808	db_xref=GeneID:105689546	105689546	protein_id=XP_020710027.1	protein=alpha-methylacyl-CoA racemase	location=complement(join(109906..110416,110492..110738,110796..111084,111189..111296))	gbkey=CDS	K01796
gene-LOC105689546	492.903	-0.0103763	0.0800962	0.586116	0.846141	lcl|NW_020311408.1_cds_XP_020710028.1_7809	db_xref=GeneID:105689546	105689546	protein_id=XP_020710028.1	protein=alpha-methylacyl-CoA racemase	location=complement(join(109906..110416,110492..110738,110796..111084,111189..111296))	gbkey=CDS	K01796
gene-LOC105689547	1525.03	-0.0349035	0.0710844	0.407609	0.738328	lcl|NW_020311408.1_cds_XP_012262054.1_7812	db_xref=GeneID:105689547	105689547	protein_id=XP_012262054.1	protein=eukaryotic translation initiation factor 6	location=join(119226..119332,119403..119488,119566..119741,119845..120021,120137..120318,120413..120422)	gbkey=CDS	K03264
gene-LOC105689548	221.663	-0.0430969	0.0861161	0.224145	0.571325	lcl|NW_020311957.1_cds_XP_012262055.1_12735	db_xref=GeneID:105689548	105689548	protein_id=XP_012262055.1	protein=E3 ubiquitin-protein ligase TRAIP	location=join(711708..711820,711987..712367,712576..712677,712764..712886,712972..713179,713268..713399,713510..713689)	gbkey=CDS	K11985
gene-LOC105689549	235.834	0.0876308	0.117297	0.0695692	0.332495	lcl|NW_020311957.1_cds_XP_012262057.1_12766	db_xref=GeneID:105689549	105689549	protein_id=XP_012262057.1	protein=nucleoside diphosphate-linked moiety X motif 8	location=join(846096..846161,846522..847232)	gbkey=CDS	K18665
gene-LOC105689550	1372.38	-0.0334581	0.0883332	0.113361	0.420313	lcl|NW_020311957.1_cds_XP_012262058.1_12764	db_xref=GeneID:105689550	105689550	protein_id=XP_012262058.1	protein=turripeptide Lol9.1-like	location=join(844433..844628,845448..845518)	gbkey=CDS
gene-LOC105689550	1372.38	-0.0334581	0.0883332	0.113361	0.420313	lcl|NW_020311957.1_cds_XP_012262059.1_12765	db_xref=GeneID:105689550	105689550	protein_id=XP_012262059.1	protein=turripeptide Lol9.1-like	location=join(844433..844628,845448..845518)	gbkey=CDS
gene-LOC105689550	1372.38	-0.0334581	0.0883332	0.113361	0.420313	lcl|NW_020311957.1_cds_XP_020710026.1_12763	db_xref=GeneID:105689550	105689550	protein_id=XP_020710026.1	protein=turripeptide Lol9.1-like	location=join(844433..844628,845448..845518)	gbkey=CDS
gene-LOC105689551	31.6465	-0.00822576	0.0808606	0.564864	0.836038	lcl|NW_020311408.1_cds_XP_012262060.1_7824	db_xref=GeneID:105689551	105689551	protein_id=XP_012262060.1	protein=homeobox protein orthopedia-like	location=join(233557..233602,236837..237018,245323..245509,245916..246098,249214..249527)	gbkey=CDS
gene-LOC105689552	122.008	-0.0256436	0.0835587	0.274339	0.624598	lcl|NW_020311408.1_cds_XP_020710024.1_7821	db_xref=GeneID:105689552	105689552	protein_id=XP_020710024.1	protein=retinal homeobox protein Rx3-like isoform X1	location=complement(join(173395..173669,174855..175045,175177..175274,190980..191215,198326..198527))	gbkey=CDS	K09332
gene-LOC105689552	122.008	-0.0256436	0.0835587	0.274339	0.624598	lcl|NW_020311408.1_cds_XP_020710025.1_7822	db_xref=GeneID:105689552	105689552	protein_id=XP_020710025.1	protein=retinal homeobox protein Rx-like isoform X2	location=complement(join(174348..174430,174855..175045,175177..175274,190980..191215,198326..198527))	gbkey=CDS	K09332
gene-LOC105689553	48.6414	-0.00677748	0.077496	0.791357	0.931747	lcl|NW_020311408.1_cds_XP_020710029.1_7820	db_xref=GeneID:105689553	105689553	protein_id=XP_020710029.1	protein=paired box protein Pax-6-like	location=join(145694..145766,148072..148340,151420..151507,152672..153288)	gbkey=CDS
gene-LOC105689554	752.546	0.171521	0.137581	0.0167912	0.167367	lcl|NW_020311957.1_cds_XP_012262063.1_12690	db_xref=GeneID:105689554	105689554	protein_id=XP_012262063.1	protein=dolichyl-diphosphooligosaccharide--protein glycosyltransferase subunit 4	location=362061..362165	gbkey=CDS
gene-LOC105689555	161.912	0.00917441	0.0817447	0.338144	0.684214	lcl|NW_020311957.1_cds_XP_012262065.1_12708	db_xref=GeneID:105689555	105689555	protein_id=XP_012262065.1	protein=prismalin-14-like	location=join(582890..582907,582977..583142,583269..583333)	gbkey=CDS
gene-LOC105689556	75.8483	-0.0170601	0.0827795	0.251993	0.603318	lcl|NW_020311957.1_cds_XP_012262066.1_12717	db_xref=GeneID:105689556	105689556	protein_id=XP_012262066.1	protein=basic helix-loop-helix neural transcription factor TAP	location=join(620173..620358,620494..621024)	gbkey=CDS	K09081
gene-LOC105689557	66.8523	-0.00360613	0.0811108	0.70813	0.900103	lcl|NW_020311957.1_cds_XP_012262067.1_12706	db_xref=GeneID:105689557	105689557	protein_id=XP_012262067.1	protein=uncharacterized protein LOC105689557	location=join(578154..578168,578280..578376,578949..579196)	gbkey=CDS
gene-LOC105689558	720.56	-0.0338028	0.0763328	0.380361	0.713362	lcl|NW_020311957.1_cds_XP_012262068.1_12749	db_xref=GeneID:105689558	105689558	protein_id=XP_012262068.1	protein=DNA repair protein REV1	location=join(813265..813348,813416..815003,815086..815527,815612..816995,817901..818043,818139..818292)	gbkey=CDS	K03515
gene-LOC105689559	1821.35	0.0275802	0.0622474	0.494685	0.792825	lcl|NW_020311957.1_cds_XP_012262069.1_12750	db_xref=GeneID:105689559	105689559	protein_id=XP_012262069.1	protein=GMP synthase glutamine-hydrolyzing] isoform X1	location=complement(join(818752..818853,818927..819358,819473..819643,819756..819997,820088..820550,820735..821032,821115..821327,821408..821676,821840..821860))	gbkey=CDS	K01951
gene-LOC105689559	1821.35	0.0275802	0.0622474	0.494685	0.792825	lcl|NW_020311957.1_cds_XP_012262072.1_12752	db_xref=GeneID:105689559	105689559	protein_id=XP_012262072.1	protein=GMP synthase glutamine-hydrolyzing] isoform X2	location=complement(join(818752..818853,818927..819358,819473..819643,819756..819997,820088..820550,820735..821032,821115..821327,821408..821628))	gbkey=CDS	K01951
gene-LOC105689559	1821.35	0.0275802	0.0622474	0.494685	0.792825	lcl|NW_020311957.1_cds_XP_012262074.1_12753	db_xref=GeneID:105689559	105689559	protein_id=XP_012262074.1	protein=GMP synthase glutamine-hydrolyzing] isoform X2	location=complement(join(818752..818853,818927..819358,819473..819643,819756..819997,820088..820550,820735..821032,821115..821327,821408..821628))	gbkey=CDS	K01951
gene-LOC105689559	1821.35	0.0275802	0.0622474	0.494685	0.792825	lcl|NW_020311957.1_cds_XP_025602441.1_12751	db_xref=GeneID:105689559	105689559	protein_id=XP_025602441.1	protein=GMP synthase glutamine-hydrolyzing] isoform X2	location=complement(join(818752..818853,818927..819358,819473..819643,819756..819997,820088..820550,820735..821032,821115..821327,821408..821628))	gbkey=CDS	K01951
gene-LOC105689560	2240.41	-0.0162809	0.0688123	0.567597	0.837028	lcl|NW_020311957.1_cds_XP_012262075.1_12754	db_xref=GeneID:105689560	105689560	protein_id=XP_012262075.1	protein=leukotriene A-4 hydrolase	location=join(824422..824572,824885..824997,825070..825212,825494..825605,825678..825746,825826..826102,826189..826484,826560..826814,826896..827191,827273..827510)	gbkey=CDS	K01254
gene-LOC105689561	925.478	0.0940427	0.0820093	0.0688337	0.331198	lcl|NW_020311957.1_cds_XP_012262076.1_12755	db_xref=GeneID:105689561	105689561	protein_id=XP_012262076.1	protein=39S ribosomal protein L13, mitochondrial	location=complement(join(827870..828103,828197..828351,828438..828561,828663..828686))	gbkey=CDS	K02871
gene-LOC105689562	1329.01	0.0566749	0.0665343	0.211428	0.5552	lcl|NW_020311957.1_cds_XP_012262077.1_12726	db_xref=GeneID:105689562	105689562	protein_id=XP_012262077.1	protein=uncharacterized protein LOC105689562	location=join(654370..658560,658641..658928)	gbkey=CDS
gene-LOC105689563	1879.59	-0.0155744	0.0737058	0.640228	0.869043	lcl|NW_020311957.1_cds_XP_012262078.1_12727	db_xref=GeneID:105689563	105689563	protein_id=XP_012262078.1	protein=bifunctional 3'-phosphoadenosine 5'-phosphosulfate synthase isoform X1	location=complement(join(660983..661080,661152..661434,661522..661731,661820..662254,662408..663211,670486..670530))	gbkey=CDS	K13811
gene-LOC105689563	1879.59	-0.0155744	0.0737058	0.640228	0.869043	lcl|NW_020311957.1_cds_XP_012262079.1_12728	db_xref=GeneID:105689563	105689563	protein_id=XP_012262079.1	protein=bifunctional 3'-phosphoadenosine 5'-phosphosulfate synthase isoform X2	location=complement(join(660983..661080,661152..661434,661522..661731,661820..662254,662408..663211,666961..666993))	gbkey=CDS	K13811
gene-LOC105689564	9166.29	0.0235114	0.0668454	0.734733	0.911355	lcl|NW_020311957.1_cds_XP_012262080.1_12694	db_xref=GeneID:105689564	105689564	protein_id=XP_012262080.1	protein=E3 ubiquitin-protein ligase AMFR-like	location=complement(join(380242..380449,380531..380772,380859..381246,381360..381682,384100..384255,385748..386005,392603..392863))	gbkey=CDS	K10636
gene-LOC105689564	9166.29	0.0235114	0.0668454	0.734733	0.911355	lcl|NW_020311957.1_cds_XP_012262081.1_12695	db_xref=GeneID:105689564	105689564	protein_id=XP_012262081.1	protein=E3 ubiquitin-protein ligase AMFR-like	location=complement(join(380242..380449,380531..380772,380859..381246,381360..381682,384100..384255,385748..386005,392603..392863))	gbkey=CDS	K10636
gene-LOC105689565	550.721	0.051217	0.0779883	0.240455	0.592488	lcl|NW_020311993.1_cds_XP_012262087.1_21420	db_xref=GeneID:105689565	105689565	protein_id=XP_012262087.1	protein=geminin isoform X1	location=complement(join(458767..458826,458937..459109,459231..459349,459551..459669,459859..459912))	gbkey=CDS	K10749
gene-LOC105689565	550.721	0.051217	0.0779883	0.240455	0.592488	lcl|NW_020311993.1_cds_XP_012262097.1_21419	db_xref=GeneID:105689565	105689565	protein_id=XP_012262097.1	protein=geminin isoform X2	location=complement(join(458767..458826,458937..459109,459231..459349,459551..459633,459859..459912))	gbkey=CDS	K10749
gene-LOC105689566	516.006	0.0743076	0.105099	0.0773707	0.351496	lcl|NW_020311957.1_cds_XP_012262083.1_12693	db_xref=GeneID:105689566	105689566	protein_id=XP_012262083.1	protein=dolichyl-diphosphooligosaccharide--protein glycosyltransferase subunit DAD1	location=join(377334..377538,377693..377823)	gbkey=CDS	K12668
gene-LOC105689567	3727.54	-0.00995938	0.0535329	0.809023	0.936243	lcl|NW_020311957.1_cds_XP_012262084.1_12756	db_xref=GeneID:105689567	105689567	protein_id=XP_012262084.1	protein=myeloid leukemia factor isoform X1	location=join(829263..829315,829926..830127,830264..830555,830670..830826,831602..831697,833128..833275)	gbkey=CDS	K15622
gene-LOC105689567	3727.54	-0.00995938	0.0535329	0.809023	0.936243	lcl|NW_020311957.1_cds_XP_012262085.1_12757	db_xref=GeneID:105689567	105689567	protein_id=XP_012262085.1	protein=myeloid leukemia factor isoform X2	location=join(829263..829315,829926..830127,830264..830555,830670..830826,831605..831697,833128..833275)	gbkey=CDS	K15622
gene-LOC105689567	3727.54	-0.00995938	0.0535329	0.809023	0.936243	lcl|NW_020311957.1_cds_XP_012262089.1_12758	db_xref=GeneID:105689567	105689567	protein_id=XP_012262089.1	protein=myeloid leukemia factor isoform X3	location=join(829263..829315,829926..830127,830264..830555,830670..830826,833128..833275)	gbkey=CDS	K15622
gene-LOC105689567	3727.54	-0.00995938	0.0535329	0.809023	0.936243	lcl|NW_020311957.1_cds_XP_012262091.1_12759	db_xref=GeneID:105689567	105689567	protein_id=XP_012262091.1	protein=myeloid leukemia factor isoform X4	location=join(829263..829315,829926..830127,830264..830555,830670..830826,831602..831697,832129..832147)	gbkey=CDS	K15622
gene-LOC105689567	3727.54	-0.00995938	0.0535329	0.809023	0.936243	lcl|NW_020311957.1_cds_XP_012262092.1_12761	db_xref=GeneID:105689567	105689567	protein_id=XP_012262092.1	protein=myeloid leukemia factor isoform X5	location=join(829263..829315,829926..830127,830264..830555,830670..830826,831202..831256)	gbkey=CDS	K15622
gene-LOC105689567	3727.54	-0.00995938	0.0535329	0.809023	0.936243	lcl|NW_020311957.1_cds_XP_012262093.1_12760	db_xref=GeneID:105689567	105689567	protein_id=XP_012262093.1	protein=myeloid leukemia factor isoform X6	location=join(829263..829315,829926..830127,830264..830555,830670..830826,832129..832147)	gbkey=CDS	K15622
gene-LOC105689568	1638.28	-0.0271656	0.0688101	0.501767	0.798352	lcl|NW_020311408.1_cds_XP_020710009.1_7826	db_xref=GeneID:105689568	105689568	protein_id=XP_020710009.1	protein=cysteine-rich motor neuron 1 protein	location=join(263798..263943,264694..264836,274807..275088,282432..282476,334330..334512,334590..334945,335024..335449,335540..335740,336578..336841)	gbkey=CDS
gene-LOC105689569	6899.7	-0.10168	0.197107	0.0090366	0.12635	lcl|NW_020311957.1_cds_XP_012262102.1_12698	db_xref=GeneID:105689569	105689569	protein_id=XP_012262102.1	protein=organic cation transporter protein-like isoform X1	location=join(413237..413264,420685..421049,421429..421687,421776..422086,422176..422488,422884..423065,423475..423617,423712..423766)	gbkey=CDS	K08198
gene-LOC105689569	6899.7	-0.10168	0.197107	0.0090366	0.12635	lcl|NW_020311957.1_cds_XP_012262103.1_12699	db_xref=GeneID:105689569	105689569	protein_id=XP_012262103.1	protein=organic cation transporter protein-like isoform X1	location=join(413237..413264,420685..421049,421429..421687,421776..422086,422176..422488,422884..423065,423475..423617,423712..423766)	gbkey=CDS	K08198
gene-LOC105689569	6899.7	-0.10168	0.197107	0.0090366	0.12635	lcl|NW_020311957.1_cds_XP_012262104.1_12700	db_xref=GeneID:105689569	105689569	protein_id=XP_012262104.1	protein=organic cation transporter protein-like isoform X2	location=join(420579,420685..421049,421429..421687,421776..422086,422176..422488,422884..423065,423475..423617,423712..423766)	gbkey=CDS	K08198
gene-LOC105689570	3906.25	-0.208731	0.0896257	0.00149944	0.0485618	lcl|NW_020311408.1_cds_XP_012262105.1_7806	db_xref=GeneID:105689570	105689570	protein_id=XP_012262105.1	protein=sodium/hydrogen exchanger 7 isoform X4	location=complement(join(102462..102533,103886..103972,104070..104294,104688..104744,105171..105197,105814..105865,105943..106208,106299..106501,106576..106823,106911..107120,107577..107653,108052..108129,108219..108448,108990..109236))	gbkey=CDS	K12041
gene-LOC105689570	3906.25	-0.208731	0.0896257	0.00149944	0.0485618	lcl|NW_020311408.1_cds_XP_012262108.1_7805	db_xref=GeneID:105689570	105689570	protein_id=XP_012262108.1	protein=sodium/hydrogen exchanger 7 isoform X8	location=complement(join(100469..100510,103886..103972,104070..104294,104688..104744,105171..105197,105814..105865,105943..106208,106299..106501,106576..106823,106911..107120,107577..107653,108052..108129,108219..108448,108990..109236))	gbkey=CDS	K12041
gene-LOC105689570	3906.25	-0.208731	0.0896257	0.00149944	0.0485618	lcl|NW_020311408.1_cds_XP_020710014.1_7803	db_xref=GeneID:105689570	105689570	protein_id=XP_020710014.1	protein=sodium/hydrogen exchanger 7 isoform X1	location=complement(join(99974..100069,103886..103972,104070..104294,104688..104744,105171..105197,105814..105865,105943..106208,106299..106501,106576..106823,106911..107120,107577..107653,108052..108129,108219..108448,108990..109236))	gbkey=CDS	K12041
gene-LOC105689570	3906.25	-0.208731	0.0896257	0.00149944	0.0485618	lcl|NW_020311408.1_cds_XP_020710015.1_7802	db_xref=GeneID:105689570	105689570	protein_id=XP_020710015.1	protein=sodium/hydrogen exchanger 7 isoform X2	location=complement(join(99974..100069,103886..103972,104070..104279,104688..104744,105171..105197,105814..105865,105943..106208,106299..106501,106576..106823,106911..107120,107577..107653,108052..108129,108219..108448,108990..109236))	gbkey=CDS	K12041
gene-LOC105689570	3906.25	-0.208731	0.0896257	0.00149944	0.0485618	lcl|NW_020311408.1_cds_XP_020710016.1_7807	db_xref=GeneID:105689570	105689570	protein_id=XP_020710016.1	protein=sodium/hydrogen exchanger 6 isoform X3	location=complement(join(103769..103972,104070..104279,104688..104744,105814..105865,105943..106208,106299..106501,106576..106823,106911..107120,107577..107653,108052..108129,108219..108448,108990..109236))	gbkey=CDS	K12041
gene-LOC105689570	3906.25	-0.208731	0.0896257	0.00149944	0.0485618	lcl|NW_020311408.1_cds_XP_020710017.1_7800	db_xref=GeneID:105689570	105689570	protein_id=XP_020710017.1	protein=sodium/hydrogen exchanger 7 isoform X5	location=complement(join(99974..100069,103886..103972,104070..104294,104688..104744,105814..105865,105943..106208,106299..106501,106576..106823,106911..107120,107577..107653,108052..108129,108219..108448,108990..109236))	gbkey=CDS	K12041
gene-LOC105689570	3906.25	-0.208731	0.0896257	0.00149944	0.0485618	lcl|NW_020311408.1_cds_XP_020710018.1_7801	db_xref=GeneID:105689570	105689570	protein_id=XP_020710018.1	protein=sodium/hydrogen exchanger 7 isoform X6	location=complement(join(99974..100069,103886..103972,104070..104264,104688..104744,105171..105197,105814..105865,105943..106208,106299..106501,106576..106823,106911..107120,107577..107653,108052..108129,108219..108448,108990..109236))	gbkey=CDS	K12041
gene-LOC105689570	3906.25	-0.208731	0.0896257	0.00149944	0.0485618	lcl|NW_020311408.1_cds_XP_020710019.1_7804	db_xref=GeneID:105689570	105689570	protein_id=XP_020710019.1	protein=sodium/hydrogen exchanger 7 isoform X7	location=complement(join(100057..100069,101647..101678,103886..103972,104070..104294,104688..104744,105171..105197,105814..105865,105943..106208,106299..106501,106576..106823,106911..107120,107577..107653,108052..108129,108219..108448,108990..109236))	gbkey=CDS	K12041
gene-LOC105689570	3906.25	-0.208731	0.0896257	0.00149944	0.0485618	lcl|NW_020311408.1_cds_XP_020710020.1_7799	db_xref=GeneID:105689570	105689570	protein_id=XP_020710020.1	protein=sodium/hydrogen exchanger 7 isoform X9	location=complement(join(99974..100069,103886..103972,104070..104264,104688..104744,105814..105865,105943..106208,106299..106501,106576..106823,106911..107120,107577..107653,108052..108129,108219..108448,108990..109236))	gbkey=CDS	K12041
gene-LOC105689570	3906.25	-0.208731	0.0896257	0.00149944	0.0485618	lcl|NW_020311408.1_cds_XP_020710021.1_7798	db_xref=GeneID:105689570	105689570	protein_id=XP_020710021.1	protein=sodium/hydrogen exchanger 7 isoform X10	location=complement(join(99974..100069,103886..103972,104070..104294,105814..105865,105943..106208,106299..106501,106576..106823,106911..107120,107577..107653,108052..108129,108219..108448,108990..109236))	gbkey=CDS	K12041
gene-LOC105689570	3906.25	-0.208731	0.0896257	0.00149944	0.0485618	lcl|NW_020311408.1_cds_XP_020710022.1_7797	db_xref=GeneID:105689570	105689570	protein_id=XP_020710022.1	protein=sodium/hydrogen exchanger 7 isoform X11	location=complement(join(99974..100069,103886..103972,104070..104279,105814..105865,105943..106208,106299..106501,106576..106823,106911..107120,107577..107653,108052..108129,108219..108448,108990..109236))	gbkey=CDS	K12041
gene-LOC105689570	3906.25	-0.208731	0.0896257	0.00149944	0.0485618	lcl|NW_020311408.1_cds_XP_020710023.1_7796	db_xref=GeneID:105689570	105689570	protein_id=XP_020710023.1	protein=sodium/hydrogen exchanger 7 isoform X12	location=complement(join(99974..100069,103886..103972,104070..104264,105814..105865,105943..106208,106299..106501,106576..106823,106911..107120,107577..107653,108052..108129,108219..108448,108990..109236))	gbkey=CDS	K12041
gene-LOC105689571	1440.33	-0.0205256	0.0582227	0.622239	0.861228	lcl|NW_020311993.1_cds_XP_012262112.1_21423	db_xref=GeneID:105689571	105689571	protein_id=XP_012262112.1	protein=protein mago nashi homolog	location=464419..464859	gbkey=CDS	K12877
gene-LOC105689572	8347.23	-0.0384929	0.076473	0.366306	0.705202	lcl|NW_020311957.1_cds_XP_012262116.1_12703	db_xref=GeneID:105689572	105689572	protein_id=XP_012262116.1	protein=uncharacterized protein LOC105689572 isoform X1	location=join(442847..442979,536975..540990,542331..542456,542557..542667,543213..543399,548678..548859,551382..551622,551717..551964)	gbkey=CDS
gene-LOC105689572	8347.23	-0.0384929	0.076473	0.366306	0.705202	lcl|NW_020311957.1_cds_XP_020710041.1_12704	db_xref=GeneID:105689572	105689572	protein_id=XP_020710041.1	protein=uncharacterized protein LOC105689572 isoform X2	location=join(510072..510090,536975..540990,542331..542456,542557..542667,543213..543399,548678..548859,551382..551622,551717..551964)	gbkey=CDS
gene-LOC105689573	3565	0.201091	0.140475	0.0105165	0.135286	lcl|NW_020311957.1_cds_XP_012262118.1_12729	db_xref=GeneID:105689573	105689573	protein_id=XP_012262118.1	protein=protein FAM13B	location=complement(join(673998..674211,674305..674552,674642..675289,675376..675579,675891..676124,676223..676364,676666..676833,690282..690525,690640..691021,691868..691990))	gbkey=CDS
gene-LOC105689573	3565	0.201091	0.140475	0.0105165	0.135286	lcl|NW_020311957.1_cds_XP_012262119.1_12730	db_xref=GeneID:105689573	105689573	protein_id=XP_012262119.1	protein=protein FAM13B	location=complement(join(673998..674211,674305..674552,674642..675289,675376..675579,675891..676124,676223..676364,676666..676833,690282..690525,690640..691021,691868..691990))	gbkey=CDS
gene-LOC105689573	3565	0.201091	0.140475	0.0105165	0.135286	lcl|NW_020311957.1_cds_XP_012262121.1_12731	db_xref=GeneID:105689573	105689573	protein_id=XP_012262121.1	protein=protein FAM13B	location=complement(join(673998..674211,674305..674552,674642..675289,675376..675579,675891..676124,676223..676364,676666..676833,690282..690525,690640..691021,691868..691990))	gbkey=CDS
gene-LOC105689574	147.184	-0.00444188	0.070819	0.899043	0.966448	lcl|NW_020311993.1_cds_XP_012262126.1_21422	db_xref=GeneID:105689574	105689574	protein_id=XP_012262126.1	protein=transcription elongation factor SPT4	location=complement(join(462928..463046,463577..463632,463717..463823,463984..464052))	gbkey=CDS	K15171
gene-LOC105689575	746.125	0.0199273	0.0794407	0.434151	0.756345	lcl|NW_020311408.1_cds_XP_012262123.1_7815	db_xref=GeneID:105689575	105689575	protein_id=XP_012262123.1	protein=uncharacterized protein LOC105689575	location=complement(join(127110..127205,127285..127402,127471..127766,127838..129016))	gbkey=CDS
gene-LOC105689575	746.125	0.0199273	0.0794407	0.434151	0.756345	lcl|NW_020311408.1_cds_XP_012262124.1_7816	db_xref=GeneID:105689575	105689575	protein_id=XP_012262124.1	protein=uncharacterized protein LOC105689575	location=complement(join(127110..127205,127285..127402,127471..127766,127838..129016))	gbkey=CDS
gene-LOC105689575	746.125	0.0199273	0.0794407	0.434151	0.756345	lcl|NW_020311408.1_cds_XP_012262125.1_7817	db_xref=GeneID:105689575	105689575	protein_id=XP_012262125.1	protein=uncharacterized protein LOC105689575	location=complement(join(127110..127205,127285..127402,127471..127766,127838..129016))	gbkey=CDS
gene-LOC105689576	523.626	0.000321337	0.0642396	0.998372	0.9991	lcl|NW_020311408.1_cds_XP_012262128.1_7818	db_xref=GeneID:105689576	105689576	protein_id=XP_012262128.1	protein=integrator complex subunit 14	location=join(129593..129775,129852..130176,130260..130471,130534..130788,130861..131196,131261..131485)	gbkey=CDS
gene-LOC105689577	1025.88	0.141592	0.0668222	0.00645524	0.105373	lcl|NW_020311408.1_cds_XP_012262129.1_7814	db_xref=GeneID:105689577	105689577	protein_id=XP_012262129.1	protein=TM2 domain-containing protein almondex	location=join(125933..126017,126085..126161,126242..126385,126486..126607,126673..126816,126912..127047)	gbkey=CDS
gene-LOC105689578	387.677	0.0247601	0.0747163	0.496266	0.793603	lcl|NW_020311408.1_cds_XP_012262130.1_7819	db_xref=GeneID:105689578	105689578	protein_id=XP_012262130.1	protein=pyroglutamyl-peptidase 1	location=complement(join(131641..132045,132121..132354))	gbkey=CDS	K01304
gene-LOC105689579	278.749	0.0225471	0.0766886	0.496909	0.794381	lcl|NW_020311957.1_cds_XP_012262131.1_12719	db_xref=GeneID:105689579	105689579	protein_id=XP_012262131.1	protein=vitamin K-dependent gamma-carboxylase	location=join(642565..642829,644535..644856,644950..645132,645222..645385,645464..646020,646086..646286,646558..646796,646892..647206,647304..647463)	gbkey=CDS	K10106
gene-LOC105689579	278.749	0.0225471	0.0766886	0.496909	0.794381	lcl|NW_020311957.1_cds_XP_020710038.1_12718	db_xref=GeneID:105689579	105689579	protein_id=XP_020710038.1	protein=vitamin K-dependent gamma-carboxylase	location=join(642565..642829,644535..644856,644950..645132,645222..645385,645464..646020,646086..646286,646558..646796,646892..647206,647304..647463)	gbkey=CDS	K10106
gene-LOC105689580	336.047	0.0248857	0.0808824	0.374168	0.709226	lcl|NW_020311957.1_cds_XP_012262132.1_12722	db_xref=GeneID:105689580	105689580	protein_id=XP_012262132.1	protein=organic cation transporter protein isoform X2	location=join(651006..651182,651335..651574,651674..651932,652006..652174,652318..652616,652702..652985,653073..653333)	gbkey=CDS	K08202
gene-LOC105689580	336.047	0.0248857	0.0808824	0.374168	0.709226	lcl|NW_020311957.1_cds_XP_012262133.1_12723	db_xref=GeneID:105689580	105689580	protein_id=XP_012262133.1	protein=organic cation transporter protein isoform X2	location=join(651006..651182,651335..651574,651674..651932,652006..652174,652318..652616,652702..652985,653073..653333)	gbkey=CDS	K08202
gene-LOC105689580	336.047	0.0248857	0.0808824	0.374168	0.709226	lcl|NW_020311957.1_cds_XP_012262134.1_12724	db_xref=GeneID:105689580	105689580	protein_id=XP_012262134.1	protein=organic cation transporter protein isoform X2	location=join(651006..651182,651335..651574,651674..651932,652006..652174,652318..652616,652702..652985,653073..653333)	gbkey=CDS	K08202
gene-LOC105689580	336.047	0.0248857	0.0808824	0.374168	0.709226	lcl|NW_020311957.1_cds_XP_012262136.1_12725	db_xref=GeneID:105689580	105689580	protein_id=XP_012262136.1	protein=organic cation transporter protein isoform X2	location=join(651006..651182,651335..651574,651674..651932,652006..652174,652318..652616,652702..652985,653073..653333)	gbkey=CDS	K08202
gene-LOC105689580	336.047	0.0248857	0.0808824	0.374168	0.709226	lcl|NW_020311957.1_cds_XP_020710039.1_12720	db_xref=GeneID:105689580	105689580	protein_id=XP_020710039.1	protein=organic cation transporter protein isoform X1	location=join(650979..651182,651335..651574,651674..651932,652006..652174,652318..652616,652702..652985,653073..653333)	gbkey=CDS	K08202
gene-LOC105689580	336.047	0.0248857	0.0808824	0.374168	0.709226	lcl|NW_020311957.1_cds_XP_020710040.1_12721	db_xref=GeneID:105689580	105689580	protein_id=XP_020710040.1	protein=organic cation transporter protein isoform X2	location=join(651006..651182,651335..651574,651674..651932,652006..652174,652318..652616,652702..652985,653073..653333)	gbkey=CDS	K08202
gene-LOC105689581	1368.4	0.0316092	0.0682566	0.435945	0.757332	lcl|NW_020311539.1_cds_XP_020710240.1_10019	db_xref=GeneID:105689581	105689581	protein_id=XP_020710240.1	protein=vacuolar protein sorting-associated protein 18 homolog isoform X1	location=complement(join(184089..184152,184225..184536,184607..184704,184775..184926,185006..185227,185311..185764,185839..186021,186090..186314,186383..186499,186563..186796,186876..186997,187069..187258,187382..187429,187518..187852,187940..188123,188189..188269))	gbkey=CDS	K20181
gene-LOC105689581	1368.4	0.0316092	0.0682566	0.435945	0.757332	lcl|NW_020311539.1_cds_XP_020710242.1_10018	db_xref=GeneID:105689581	105689581	protein_id=XP_020710242.1	protein=vacuolar protein sorting-associated protein 18 homolog isoform X2	location=complement(join(184089..184152,184225..184536,184607..184704,184775..184926,185006..185227,185311..185764,185839..186021,186090..186314,186383..186499,186563..186796,186876..186997,187069..187258,187518..187852,187940..188123,188189..188269))	gbkey=CDS	K20181
gene-LOC105689582	2903.01	0.0259978	0.0846738	0.216587	0.562239	lcl|NW_020311957.1_cds_XP_012262137.1_12714	db_xref=GeneID:105689582	105689582	protein_id=XP_012262137.1	protein=cadherin-23 isoform X1	location=complement(join(603544..603754,603963..605607,605678..605972,606052..606360,606426..606985,607081..607295,607418..607770,607852..608376,608494..608735,608819..609257,609391..609555,609642..609913,610259..610556))	gbkey=CDS
gene-LOC105689582	2903.01	0.0259978	0.0846738	0.216587	0.562239	lcl|NW_020311957.1_cds_XP_012262138.1_12715	db_xref=GeneID:105689582	105689582	protein_id=XP_012262138.1	protein=cadherin-23 isoform X1	location=complement(join(603544..603754,603963..605607,605678..605972,606052..606360,606426..606985,607081..607295,607418..607770,607852..608376,608494..608735,608819..609257,609391..609555,609642..609913,610259..610556))	gbkey=CDS
gene-LOC105689582	2903.01	0.0259978	0.0846738	0.216587	0.562239	lcl|NW_020311957.1_cds_XP_012262139.1_12716	db_xref=GeneID:105689582	105689582	protein_id=XP_012262139.1	protein=cadherin-23 isoform X1	location=complement(join(603544..603754,603963..605607,605678..605972,606052..606360,606426..606985,607081..607295,607418..607770,607852..608376,608494..608735,608819..609257,609391..609555,609642..609913,610259..610556))	gbkey=CDS
gene-LOC105689582	2903.01	0.0259978	0.0846738	0.216587	0.562239	lcl|NW_020311957.1_cds_XP_020710035.1_12712	db_xref=GeneID:105689582	105689582	protein_id=XP_020710035.1	protein=cadherin-23 isoform X1	location=complement(join(603544..603754,603963..605607,605678..605972,606052..606360,606426..606985,607081..607295,607418..607770,607852..608376,608494..608735,608819..609257,609391..609555,609642..609913,610259..610556))	gbkey=CDS
gene-LOC105689582	2903.01	0.0259978	0.0846738	0.216587	0.562239	lcl|NW_020311957.1_cds_XP_020710036.1_12713	db_xref=GeneID:105689582	105689582	protein_id=XP_020710036.1	protein=cadherin-23 isoform X1	location=complement(join(603544..603754,603963..605607,605678..605972,606052..606360,606426..606985,607081..607295,607418..607770,607852..608376,608494..608735,608819..609257,609391..609555,609642..609913,610259..610556))	gbkey=CDS
gene-LOC105689582	2903.01	0.0259978	0.0846738	0.216587	0.562239	lcl|NW_020311957.1_cds_XP_020710037.1_12711	db_xref=GeneID:105689582	105689582	protein_id=XP_020710037.1	protein=cadherin-23 isoform X2	location=complement(join(603544..603754,603963..605607,605678..605972,606052..606360,606426..606985,607081..607295,607418..607770,607852..608376,608497..608735,608819..609257,609391..609555,609642..609913,610259..610556))	gbkey=CDS
gene-LOC105689583	3035.64	-0.132712	0.0668421	0.0096356	0.130011	lcl|NW_020311408.1_cds_XP_012262141.1_7810	db_xref=GeneID:105689583	105689583	protein_id=XP_012262141.1	protein=U2 snRNP-associated SURP motif-containing protein isoform X1	location=join(111839..111862,111970..112086,112198..112294,112363..112677,112756..112820,112908..113073,113154..113317,113737..113796,114227..114270,114458..114562,114664..114891,114973..115215,115294..115480,115563..115749,115837..115970,116066..116154,116232..116391,116477..116631,116718..117003)	gbkey=CDS	K12842
gene-LOC105689583	3035.64	-0.132712	0.0668421	0.0096356	0.130011	lcl|NW_020311408.1_cds_XP_012262142.1_7811	db_xref=GeneID:105689583	105689583	protein_id=XP_012262142.1	protein=U2 snRNP-associated SURP motif-containing protein isoform X2	location=join(111839..111862,111970..112086,112198..112294,112363..112677,112756..112820,112908..113073,113154..113317,113737..113796,114227..114270,114458..114562,114664..114891,114973..115215,115294..115480,115563..115749,115837..115970,116066..116154,116238..116391,116477..116631,116718..117003)	gbkey=CDS	K12842
gene-LOC105689584	1067.58	0.000428907	0.0788872	0.912679	0.971185	lcl|NW_020311957.1_cds_XP_012262143.1_12747	db_xref=GeneID:105689584	105689584	protein_id=XP_012262143.1	protein=ATP-dependent RNA helicase DDX51	location=complement(join(802097..802469,802582..803019,803091..803301,803432..803644,803728..804380,804558..804580))	gbkey=CDS	K14807
gene-LOC105689585	770.168	-0.0656538	0.094925	0.137507	0.455525	lcl|NW_020311957.1_cds_XP_012262144.1_12748	db_xref=GeneID:105689585	105689585	protein_id=XP_012262144.1	protein=phosphorylated adapter RNA export protein	location=join(804899..804949,805307..805916,806060..806338,806461..806732)	gbkey=CDS	K14291
gene-LOC105689586	994.468	-0.0842071	0.0771635	0.0861394	0.370469	lcl|NW_020311408.1_cds_XP_012262145.1_7813	db_xref=GeneID:105689586	105689586	protein_id=XP_012262145.1	protein=uncharacterized protein LOC105689586	location=complement(join(121892..122073,122189..122324,122413..122555,122644..122887,122966..123109,123234..123523,123607..123892,123971..124219,124298..124981))	gbkey=CDS
gene-LOC105689587	3124.15	-0.0115012	0.0598915	0.779638	0.9263	lcl|NW_020311957.1_cds_XP_012262146.1_12734	db_xref=GeneID:105689587	105689587	protein_id=XP_012262146.1	protein=translocation protein SEC63 homolog	location=complement(join(707383..707523,707683..707974,708064..708562,708662..708809,708889..709034,709117..709345,709421..709582,709669..709892,709965..710070,710143..710257,710338..710440,711010..711133))	gbkey=CDS	K09540
gene-LOC105689588	17.5091	-0.00279402	0.0805797	0.833619	0.945822	lcl|NW_020311957.1_cds_XP_012262147.1_12736	db_xref=GeneID:105689588	105689588	protein_id=XP_012262147.1	protein=UPF0573 protein C2orf70 homolog	location=join(714285..714458,714524..714688,714777..715043)	gbkey=CDS
gene-LOC105689589	1217.55	-0.0280996	0.0770875	0.430311	0.753564	lcl|NW_020311957.1_cds_XP_012262149.1_12737	db_xref=GeneID:105689589	105689589	protein_id=XP_012262149.1	protein=calcium and integrin-binding protein 1-like	location=complement(join(715880..715990,716111..716235,716313..716460,716546..716648,716722..716813))	gbkey=CDS	K17259
gene-LOC105689589	1217.55	-0.0280996	0.0770875	0.430311	0.753564	lcl|NW_020311957.1_cds_XP_012262150.1_12738	db_xref=GeneID:105689589	105689589	protein_id=XP_012262150.1	protein=calcium and integrin-binding protein 1-like	location=complement(join(715880..715990,716111..716235,716313..716460,716546..716648,716722..716813))	gbkey=CDS	K17259
gene-LOC105689589	1217.55	-0.0280996	0.0770875	0.430311	0.753564	lcl|NW_020311957.1_cds_XP_012262152.1_12739	db_xref=GeneID:105689589	105689589	protein_id=XP_012262152.1	protein=calcium and integrin-binding protein 1-like	location=complement(join(715880..715990,716111..716235,716313..716460,716546..716648,716722..716813))	gbkey=CDS	K17259
gene-LOC105689590	56.2605	0.00385589	0.0808357	0.749572	0.916355	lcl|NW_020311370.1_cds_XP_012262153.1_6251	db_xref=GeneID:105689590	105689590	protein_id=XP_012262153.1	protein=aromatic-L-amino-acid decarboxylase-like	location=complement(join(1260..1577,1669..1869,1955..2045,2129..2246,2330..2590,2681..2810,2903..3136,3378..3578))	gbkey=CDS	K01593
gene-LOC105689591	453.741	-0.00330253	0.0655804	0.931309	0.977296	lcl|NW_020311370.1_cds_XP_012262154.1_6255	db_xref=GeneID:105689591	105689591	protein_id=XP_012262154.1	protein=LIM/homeobox protein Lhx3 isoform X2	location=join(33210..33495,38406..38462,59923..60097,60413..60615,60947..61139,61826..61992,63602..63817,63924..64093)	gbkey=CDS	K09374
gene-LOC105689591	453.741	-0.00330253	0.0655804	0.931309	0.977296	lcl|NW_020311370.1_cds_XP_020710056.1_6254	db_xref=GeneID:105689591	105689591	protein_id=XP_020710056.1	protein=LIM/homeobox protein Lhx3 isoform X1	location=join(33210..33495,38406..38462,59923..60097,60404..60615,60947..61139,61826..61992,63602..63817,63924..64093)	gbkey=CDS	K09374
gene-LOC105689591	453.741	-0.00330253	0.0655804	0.931309	0.977296	lcl|NW_020311370.1_cds_XP_020710057.1_6256	db_xref=GeneID:105689591	105689591	protein_id=XP_020710057.1	protein=LIM/homeobox protein Lhx3 isoform X3	location=join(33210..33495,59923..60097,60404..60615,60947..61139,61826..61992,63602..63817,63924..64093)	gbkey=CDS	K09374
gene-LOC105689591	453.741	-0.00330253	0.0655804	0.931309	0.977296	lcl|NW_020311370.1_cds_XP_020710058.1_6257	db_xref=GeneID:105689591	105689591	protein_id=XP_020710058.1	protein=LIM/homeobox protein Lhx3 isoform X4	location=join(33210..33495,59923..60097,60413..60615,60947..61139,61826..61992,63602..63817,63924..64093)	gbkey=CDS	K09374
gene-LOC105689591	453.741	-0.00330253	0.0655804	0.931309	0.977296	lcl|NW_020311370.1_cds_XP_020710059.1_6258	db_xref=GeneID:105689591	105689591	protein_id=XP_020710059.1	protein=LIM/homeobox protein Lhx3 isoform X5	location=join(59584..59785,59923..60097,60404..60615,60947..61139,61826..61992,63602..63817,63924..64093)	gbkey=CDS	K09374
gene-LOC105689591	453.741	-0.00330253	0.0655804	0.931309	0.977296	lcl|NW_020311370.1_cds_XP_020710060.1_6259	db_xref=GeneID:105689591	105689591	protein_id=XP_020710060.1	protein=LIM/homeobox protein Lhx3 isoform X6	location=join(59584..59785,59923..60097,60413..60615,60947..61139,61826..61992,63602..63817,63924..64093)	gbkey=CDS	K09374
gene-LOC105689594	2765.15	-0.00158589	0.0621422	0.939527	0.98054	lcl|NW_020311539.1_cds_XP_012262160.1_10020	db_xref=GeneID:105689594	105689594	protein_id=XP_012262160.1	protein=phosphofurin acidic cluster sorting protein 2 isoform X1	location=join(189098..189201,193503..193806,193882..194175,194266..194365,194462..194617,195189..195296,196380..196648,196727..196932,197015..197362,197457..197848,197942..198058,198127..198257)	gbkey=CDS	K23294
gene-LOC105689594	2765.15	-0.00158589	0.0621422	0.939527	0.98054	lcl|NW_020311539.1_cds_XP_012262169.1_10021	db_xref=GeneID:105689594	105689594	protein_id=XP_012262169.1	protein=phosphofurin acidic cluster sorting protein 2 isoform X2	location=join(189098..189201,193503..193806,193882..194175,194266..194365,194462..194617,195192..195296,196380..196648,196727..196932,197015..197362,197457..197848,197942..198058,198127..198257)	gbkey=CDS	K23294
gene-LOC105689594	2765.15	-0.00158589	0.0621422	0.939527	0.98054	lcl|NW_020311539.1_cds_XP_012262185.1_10022	db_xref=GeneID:105689594	105689594	protein_id=XP_012262185.1	protein=phosphofurin acidic cluster sorting protein 2 isoform X4	location=join(189098..189201,193503..193806,193882..194175,194266..194365,194462..194617,196380..196648,196727..196932,197015..197362,197457..197848,197942..198058,198127..198257)	gbkey=CDS	K23294
gene-LOC105689594	2765.15	-0.00158589	0.0621422	0.939527	0.98054	lcl|NW_020311539.1_cds_XP_025602205.1_10023	db_xref=GeneID:105689594	105689594	protein_id=XP_025602205.1	protein=phosphofurin acidic cluster sorting protein 2 isoform X3	location=join(189098..189201,193503..193806,193882..194169,194266..194365,194462..194617,195189..195296,196380..196648,196727..196932,197015..197362,197457..197848,197942..198058,198127..198257)	gbkey=CDS	K23294
gene-LOC105689597	574.374	0.261618	0.131796	0.00281414	0.0706113	lcl|NW_020311388.1_cds_XP_012262159.2_6954	db_xref=GeneID:105689597	105689597	protein_id=XP_012262159.2	protein=uncharacterized protein LOC105689597 isoform X1	location=join(132866..133245,133664..134219,179392..179529,183123..183258,189412..191787,196156..196333,196431..196550,196654..196843)	gbkey=CDS
gene-LOC105689597	574.374	0.261618	0.131796	0.00281414	0.0706113	lcl|NW_020311388.1_cds_XP_020710064.1_6955	db_xref=GeneID:105689597	105689597	protein_id=XP_020710064.1	protein=uncharacterized protein LOC105689597 isoform X2	location=join(132866..133245,133664..134219,179392..179529,183123..183258,189412..191787,196139..196182)	gbkey=CDS
gene-LOC105689598	149.833	-0.0126129	0.0787676	0.603353	0.853151	lcl|NW_020311388.1_cds_XP_012262161.1_6947	db_xref=GeneID:105689598	105689598	protein_id=XP_012262161.1	protein=uncharacterized protein LOC105689598	location=join(77917..78309,79873..80273,80709..80838)	gbkey=CDS
gene-LOC105689600	310.622	0.115512	0.205995	0.0197541	0.181878	lcl|NW_020311994.1_cds_XP_012262163.1_21836	db_xref=GeneID:105689600	105689600	protein_id=XP_012262163.1	protein=chitooligosaccharidolytic beta-N-acetylglucosaminidase	location=complement(join(2628377..2628622,2628731..2629138,2629237..2629564,2629662..2629989,2630060..2630321,2630410..2630605,2630692..2630765))	gbkey=CDS	K12373
gene-LOC105689600	310.622	0.115512	0.205995	0.0197541	0.181878	lcl|NW_020311994.1_cds_XP_012262164.1_21837	db_xref=GeneID:105689600	105689600	protein_id=XP_012262164.1	protein=chitooligosaccharidolytic beta-N-acetylglucosaminidase	location=complement(join(2628377..2628622,2628731..2629138,2629237..2629564,2629662..2629989,2630060..2630321,2630410..2630605,2630692..2630765))	gbkey=CDS	K12373
gene-LOC105689600	310.622	0.115512	0.205995	0.0197541	0.181878	lcl|NW_020311994.1_cds_XP_012262166.1_21838	db_xref=GeneID:105689600	105689600	protein_id=XP_012262166.1	protein=chitooligosaccharidolytic beta-N-acetylglucosaminidase	location=complement(join(2628377..2628622,2628731..2629138,2629237..2629564,2629662..2629989,2630060..2630321,2630410..2630605,2630692..2630765))	gbkey=CDS	K12373
gene-LOC105689600	310.622	0.115512	0.205995	0.0197541	0.181878	lcl|NW_020311994.1_cds_XP_025602989.1_21834	db_xref=GeneID:105689600	105689600	protein_id=XP_025602989.1	protein=chitooligosaccharidolytic beta-N-acetylglucosaminidase	location=complement(join(2628377..2628622,2628731..2629138,2629237..2629564,2629662..2629989,2630060..2630321,2630410..2630605,2630692..2630765))	gbkey=CDS	K12373
gene-LOC105689600	310.622	0.115512	0.205995	0.0197541	0.181878	lcl|NW_020311994.1_cds_XP_025602990.1_21835	db_xref=GeneID:105689600	105689600	protein_id=XP_025602990.1	protein=chitooligosaccharidolytic beta-N-acetylglucosaminidase	location=complement(join(2628377..2628622,2628731..2629138,2629237..2629564,2629662..2629989,2630060..2630321,2630410..2630605,2630692..2630765))	gbkey=CDS	K12373
gene-LOC105689601	878.155	0.00780316	0.063568	0.766399	0.921994	lcl|NW_020311994.1_cds_XP_012262168.1_21848	db_xref=GeneID:105689601	105689601	protein_id=XP_012262168.1	protein=THO complex subunit 1	location=complement(join(2737382..2737537,2737638..2737862,2737948..2738095,2738161..2738310,2738370..2738660,2739431..2739678,2739757..2740449,2740560..2740595))	gbkey=CDS	K12878
gene-LOC105689602	7390.7	0.256437	0.140832	0.00394827	0.0826934	lcl|NW_020311994.1_cds_XP_012262170.1_21822	db_xref=GeneID:105689602	105689602	protein_id=XP_012262170.1	protein=peptide methionine sulfoxide reductase	location=complement(join(2598750..2598987,2599385..2599521,2600066..2600186,2600465..2600629,2600973..2601064))	gbkey=CDS	K07304
gene-LOC105689603	27041.8	-0.00494744	0.0792321	0.797124	0.932215	lcl|NW_020311370.1_cds_XP_012262171.1_6253	db_xref=GeneID:105689603	105689603	protein_id=XP_012262171.1	protein=juvenile hormone acid O-methyltransferase-like	location=join(12979..13165,13250..13421,13505..13637,13784..13931,14049..14227)	gbkey=CDS	K10718
gene-LOC105689604	1653.17	-0.0616499	0.114761	0.017492	0.169843	lcl|NW_020311370.1_cds_XP_012262172.1_6279	db_xref=GeneID:105689604	105689604	protein_id=XP_012262172.1	protein=aromatic-L-amino-acid decarboxylase	location=join(218853..218932,219510..219630,219721..219834,219922..220041,220172..220301,221474..221622,221707..221818,221915..222126,222196..222396,222930..223136)	gbkey=CDS	K01593
gene-LOC105689605	1851.3	0.0553238	0.0525418	0.182327	0.5189	lcl|NW_020311388.1_cds_XP_012262173.1_6948	db_xref=GeneID:105689605	105689605	protein_id=XP_012262173.1	protein=zinc finger protein 706-like	location=join(85100..85243,85378..85467)	gbkey=CDS
gene-LOC105689605	1851.3	0.0553238	0.0525418	0.182327	0.5189	lcl|NW_020311388.1_cds_XP_012262174.1_6949	db_xref=GeneID:105689605	105689605	protein_id=XP_012262174.1	protein=zinc finger protein 706-like	location=join(85100..85243,85378..85467)	gbkey=CDS
gene-LOC105689606	174.745	0.0389495	0.0863398	0.224398	0.571538	lcl|NW_020311370.1_cds_XP_020710065.1_6263	db_xref=GeneID:105689606	105689606	protein_id=XP_020710065.1	protein=protein phosphatase PHLPP-like protein isoform X1	location=join(142734..143003,152034..152187,159339..159473,162263..162498,173265..173422,173975..174121,178634..178799,178955..179080,179166..179319,179414..179474,179579..179833,179938..180147,180346..180508,180597..180880,181006..181296,181353..181907,181981..182692)	gbkey=CDS	K16340
gene-LOC105689606	174.745	0.0389495	0.0863398	0.224398	0.571538	lcl|NW_020311370.1_cds_XP_020710066.1_6264	db_xref=GeneID:105689606	105689606	protein_id=XP_020710066.1	protein=protein phosphatase PHLPP-like protein isoform X2	location=join(173004..173105,173265..173422,173975..174121,178634..178799,178955..179080,179166..179319,179414..179474,179579..179833,179938..180147,180346..180508,180597..180880,181006..181296,181353..181907,181981..182692)	gbkey=CDS	K16340
gene-LOC105689606	174.745	0.0389495	0.0863398	0.224398	0.571538	lcl|NW_020311370.1_cds_XP_020710067.1_6265	db_xref=GeneID:105689606	105689606	protein_id=XP_020710067.1	protein=protein phosphatase PHLPP-like protein isoform X2	location=join(173004..173105,173265..173422,173975..174121,178634..178799,178955..179080,179166..179319,179414..179474,179579..179833,179938..180147,180346..180508,180597..180880,181006..181296,181353..181907,181981..182692)	gbkey=CDS	K16340
gene-LOC105689606	174.745	0.0389495	0.0863398	0.224398	0.571538	lcl|NW_020311370.1_cds_XP_020710068.1_6266	db_xref=GeneID:105689606	105689606	protein_id=XP_020710068.1	protein=protein phosphatase PHLPP-like protein isoform X2	location=join(173004..173105,173265..173422,173975..174121,178634..178799,178955..179080,179166..179319,179414..179474,179579..179833,179938..180147,180346..180508,180597..180880,181006..181296,181353..181907,181981..182692)	gbkey=CDS	K16340
gene-LOC105689606	174.745	0.0389495	0.0863398	0.224398	0.571538	lcl|NW_020311370.1_cds_XP_020710069.1_6267	db_xref=GeneID:105689606	105689606	protein_id=XP_020710069.1	protein=protein phosphatase PHLPP-like protein isoform X2	location=join(173004..173105,173265..173422,173975..174121,178634..178799,178955..179080,179166..179319,179414..179474,179579..179833,179938..180147,180346..180508,180597..180880,181006..181296,181353..181907,181981..182692)	gbkey=CDS	K16340
gene-LOC105689606	174.745	0.0389495	0.0863398	0.224398	0.571538	lcl|NW_020311370.1_cds_XP_020710070.1_6268	db_xref=GeneID:105689606	105689606	protein_id=XP_020710070.1	protein=protein phosphatase PHLPP-like protein isoform X2	location=join(173004..173105,173265..173422,173975..174121,178634..178799,178955..179080,179166..179319,179414..179474,179579..179833,179938..180147,180346..180508,180597..180880,181006..181296,181353..181907,181981..182692)	gbkey=CDS	K16340
gene-LOC105689606	174.745	0.0389495	0.0863398	0.224398	0.571538	lcl|NW_020311370.1_cds_XP_020710071.1_6269	db_xref=GeneID:105689606	105689606	protein_id=XP_020710071.1	protein=protein phosphatase PHLPP-like protein isoform X2	location=join(173004..173105,173265..173422,173975..174121,178634..178799,178955..179080,179166..179319,179414..179474,179579..179833,179938..180147,180346..180508,180597..180880,181006..181296,181353..181907,181981..182692)	gbkey=CDS	K16340
gene-LOC105689607	215.021	-0.00200744	0.0730382	0.94986	0.984661	lcl|NW_020311388.1_cds_XP_012262176.1_6946	db_xref=GeneID:105689607	105689607	protein_id=XP_012262176.1	protein=uncharacterized protein LOC105689607	location=complement(join(65739..65861,65951..66087,66155..66281,66368..66583))	gbkey=CDS
gene-LOC105689607	215.021	-0.00200744	0.0730382	0.94986	0.984661	lcl|NW_020311388.1_cds_XP_020710072.1_6942	db_xref=GeneID:105689607	105689607	protein_id=XP_020710072.1	protein=uncharacterized protein LOC105689607	location=complement(join(65739..65861,65951..66087,66155..66281,66368..66583))	gbkey=CDS
gene-LOC105689607	215.021	-0.00200744	0.0730382	0.94986	0.984661	lcl|NW_020311388.1_cds_XP_020710073.1_6943	db_xref=GeneID:105689607	105689607	protein_id=XP_020710073.1	protein=uncharacterized protein LOC105689607	location=complement(join(65739..65861,65951..66087,66155..66281,66368..66583))	gbkey=CDS
gene-LOC105689607	215.021	-0.00200744	0.0730382	0.94986	0.984661	lcl|NW_020311388.1_cds_XP_020710074.1_6944	db_xref=GeneID:105689607	105689607	protein_id=XP_020710074.1	protein=uncharacterized protein LOC105689607	location=complement(join(65739..65861,65951..66087,66155..66281,66368..66583))	gbkey=CDS
gene-LOC105689607	215.021	-0.00200744	0.0730382	0.94986	0.984661	lcl|NW_020311388.1_cds_XP_020710075.1_6945	db_xref=GeneID:105689607	105689607	protein_id=XP_020710075.1	protein=uncharacterized protein LOC105689607	location=complement(join(65739..65861,65951..66087,66155..66281,66368..66583))	gbkey=CDS
gene-LOC105689608	4852.52	0.0141058	0.0766601	0.633839	0.865763	lcl|NW_020311399.1_cds_XP_012262215.1_7390	db_xref=GeneID:105689608	105689608	protein_id=XP_012262215.1	protein=aminopeptidase N-like	location=complement(join(38553..38774,38862..38940,39048..39194,39283..39450,39548..39744,39818..40095,40421..40625,40716..40902,40981..41062,41139..41479,41698..42003,42076..42234,42335..42786))	gbkey=CDS	K11140
gene-LOC105689609	2852.33	-0.00972786	0.0765156	0.727736	0.908346	lcl|NW_020311994.1_cds_XP_012262178.1_21840	db_xref=GeneID:105689609	105689609	protein_id=XP_012262178.1	protein=palmitoyl-protein thioesterase 1	location=complement(join(2654590..2654715,2654796..2654954,2655036..2655153,2655242..2655400,2655504..2655631,2655716..2655825,2656089..2656203))	gbkey=CDS	K01074
gene-LOC105689610	53.5026	0.0456397	0.0953096	0.0904862	0.377308	lcl|NW_020311388.1_cds_XP_012262179.1_6941	db_xref=GeneID:105689610	105689610	protein_id=XP_012262179.1	protein=uncharacterized protein LOC105689610	location=join(51904..51976,54790..54860,57887..58162,58267..58377)	gbkey=CDS
gene-LOC105689610	53.5026	0.0456397	0.0953096	0.0904862	0.377308	lcl|NW_020311388.1_cds_XP_020710062.1_6940	db_xref=GeneID:105689610	105689610	protein_id=XP_020710062.1	protein=uncharacterized protein LOC105689610	location=join(51904..51976,54790..54860,57887..58162,58267..58377)	gbkey=CDS
gene-LOC105689612	151.254	0.00289407	0.0757587	0.912903	0.971185	lcl|NW_020311994.1_cds_XP_012262181.1_21850	db_xref=GeneID:105689612	105689612	protein_id=XP_012262181.1	protein=serine/threonine-protein kinase meng-po-like	location=complement(2755999..2757162)	gbkey=CDS	K08858
gene-LOC105689613	45.4591	0.0166357	0.0806256	0.457438	0.771542	lcl|NW_020311994.1_cds_XP_012262182.1_21839	db_xref=GeneID:105689613	105689613	protein_id=XP_012262182.1	protein=homeobox protein prophet of Pit-1	location=complement(join(2634703..2634997,2635078..2635355,2635461..2635595,2636204..2636287))	gbkey=CDS
gene-LOC105689614	186.441	0.278021	0.359744	0.00937897	0.127789	lcl|NW_020311994.1_cds_XP_012262183.1_21827	db_xref=GeneID:105689614	105689614	protein_id=XP_012262183.1	protein=transmembrane protein 42	location=join(2614671..2614778,2615325..2615471,2616023..2616166)	gbkey=CDS
gene-LOC105689616	566.596	0.0348375	0.0902594	0.0737047	0.344783	lcl|NW_020311370.1_cds_XP_012262186.1_6252	db_xref=GeneID:105689616	105689616	protein_id=XP_012262186.1	protein=aromatic-L-amino-acid decarboxylase-like	location=complement(join(4643..4981,5077..5277,5380..5470,5554..5671,6443..6703,6837..6966,8008..8241,8344..8544))	gbkey=CDS	K01593
gene-LOC105689617	2479.25	0.150657	0.0822475	0.0101481	0.133661	lcl|NW_020311370.1_cds_XP_012262187.1_6274	db_xref=GeneID:105689617	105689617	protein_id=XP_012262187.1	protein=multiple epidermal growth factor-like domains protein 8	location=join(195330..195534,195615..195778,196432..196709,196783..196967,197075..197414,197507..199292,199398..200954,201024..202364,202464..202888,202963..204376,204461..204636,204727..204980,205361..205548,205639..206499)	gbkey=CDS	K23664
gene-LOC105689617	2479.25	0.150657	0.0822475	0.0101481	0.133661	lcl|NW_020311370.1_cds_XP_012262188.1_6275	db_xref=GeneID:105689617	105689617	protein_id=XP_012262188.1	protein=multiple epidermal growth factor-like domains protein 8	location=join(195330..195534,195615..195778,196432..196709,196783..196967,197075..197414,197507..199292,199398..200954,201024..202364,202464..202888,202963..204376,204461..204636,204727..204980,205361..205548,205639..206499)	gbkey=CDS	K23664
gene-LOC105689617	2479.25	0.150657	0.0822475	0.0101481	0.133661	lcl|NW_020311370.1_cds_XP_012262189.1_6276	db_xref=GeneID:105689617	105689617	protein_id=XP_012262189.1	protein=multiple epidermal growth factor-like domains protein 8	location=join(195330..195534,195615..195778,196432..196709,196783..196967,197075..197414,197507..199292,199398..200954,201024..202364,202464..202888,202963..204376,204461..204636,204727..204980,205361..205548,205639..206499)	gbkey=CDS	K23664
gene-LOC105689617	2479.25	0.150657	0.0822475	0.0101481	0.133661	lcl|NW_020311370.1_cds_XP_012262190.1_6277	db_xref=GeneID:105689617	105689617	protein_id=XP_012262190.1	protein=multiple epidermal growth factor-like domains protein 8	location=join(195330..195534,195615..195778,196432..196709,196783..196967,197075..197414,197507..199292,199398..200954,201024..202364,202464..202888,202963..204376,204461..204636,204727..204980,205361..205548,205639..206499)	gbkey=CDS	K23664
gene-LOC105689617	2479.25	0.150657	0.0822475	0.0101481	0.133661	lcl|NW_020311370.1_cds_XP_020710076.1_6273	db_xref=GeneID:105689617	105689617	protein_id=XP_020710076.1	protein=multiple epidermal growth factor-like domains protein 8	location=join(195330..195534,195615..195778,196432..196709,196783..196967,197075..197414,197507..199292,199398..200954,201024..202364,202464..202888,202963..204376,204461..204636,204727..204980,205361..205548,205639..206499)	gbkey=CDS	K23664
gene-LOC105689618	8073.42	-0.216453	0.196075	0.0112909	0.140609	lcl|NW_020311370.1_cds_XP_012262192.1_6271	db_xref=GeneID:105689618	105689618	protein_id=XP_012262192.1	protein=glycerophosphocholine phosphodiesterase GPCPD1-like isoform X2	location=join(188627..188665,188747..188958,189043..189212,189293..189471,189557..189691,189774..189884,191236..191389,191470..191623,191752..192133,192211..192638,192708..192852,192936..193232)	gbkey=CDS	K18695
gene-LOC105689618	8073.42	-0.216453	0.196075	0.0112909	0.140609	lcl|NW_020311370.1_cds_XP_012262193.1_6272	db_xref=GeneID:105689618	105689618	protein_id=XP_012262193.1	protein=glycerophosphocholine phosphodiesterase GPCPD1-like isoform X2	location=join(188627..188665,188747..188958,189043..189212,189293..189471,189557..189691,189774..189884,191236..191389,191470..191623,191752..192133,192211..192638,192708..192852,192936..193232)	gbkey=CDS	K18695
gene-LOC105689618	8073.42	-0.216453	0.196075	0.0112909	0.140609	lcl|NW_020311370.1_cds_XP_025601904.1_6270	db_xref=GeneID:105689618	105689618	protein_id=XP_025601904.1	protein=glycerophosphocholine phosphodiesterase GPCPD1-like isoform X1	location=join(188507..188665,188747..188958,189043..189212,189293..189471,189557..189691,189774..189884,191236..191389,191470..191623,191752..192133,192211..192638,192708..192852,192936..193232)	gbkey=CDS	K18695
gene-LOC105689619	5855.86	-0.0178244	0.0807817	0.431338	0.754135	lcl|NW_020311388.1_cds_XP_012262195.1_6951	db_xref=GeneID:105689619	105689619	protein_id=XP_012262195.1	protein=facilitated trehalose transporter Tret1 isoform X1	location=join(104148..104201,109810..110262,113248..113367,115548..115671,115754..115927,116017..116396,116495..117076)	gbkey=CDS	K14258
gene-LOC105689619	5855.86	-0.0178244	0.0807817	0.431338	0.754135	lcl|NW_020311388.1_cds_XP_012262196.1_6952	db_xref=GeneID:105689619	105689619	protein_id=XP_012262196.1	protein=facilitated trehalose transporter Tret1 isoform X2	location=join(113023..113106,113248..113367,115548..115671,115754..115927,116017..116396,116495..117076)	gbkey=CDS	K14258
gene-LOC105689620	1802.98	-0.045759	0.0876627	0.197101	0.537888	lcl|NW_020311388.1_cds_XP_012262197.1_6950	db_xref=GeneID:105689620	105689620	protein_id=XP_012262197.1	protein=RING-box protein 2	location=complement(join(94826..95007,119264..119417))	gbkey=CDS	K10611
gene-LOC105689621	2684.65	-0.0266671	0.0625945	0.52497	0.814326	lcl|NW_020311994.1_cds_XP_012262200.1_21824	db_xref=GeneID:105689621	105689621	protein_id=XP_012262200.1	protein=protein phosphatase 1 regulatory subunit 16A isoform X1	location=complement(join(2606091..2606401,2609307..2609478,2609563..2609780,2610124..2610199,2610288..2610413,2610526..2610668,2610750..2611052,2611127..2611336,2611391..2611418))	gbkey=CDS	K17458
gene-LOC105689621	2684.65	-0.0266671	0.0625945	0.52497	0.814326	lcl|NW_020311994.1_cds_XP_012262201.1_21825	db_xref=GeneID:105689621	105689621	protein_id=XP_012262201.1	protein=protein phosphatase 1 regulatory subunit 16A isoform X2	location=complement(join(2606091..2606401,2609307..2609478,2609563..2609780,2610124..2610199,2610288..2610413,2610526..2610668,2610750..2611052,2611127..2611355))	gbkey=CDS	K17458
gene-LOC105689621	2684.65	-0.0266671	0.0625945	0.52497	0.814326	lcl|NW_020311994.1_cds_XP_020710050.1_21823	db_xref=GeneID:105689621	105689621	protein_id=XP_020710050.1	protein=protein phosphatase 1 regulatory subunit 16A isoform X3	location=complement(join(2606091..2606308,2609307..2609478,2609563..2609780,2610124..2610199,2610288..2610413,2610526..2610668,2610750..2611052,2611127..2611336,2611391..2611418))	gbkey=CDS	K17458
gene-LOC105689621	2684.65	-0.0266671	0.0625945	0.52497	0.814326	lcl|NW_020311994.1_cds_XP_020710051.1_21826	db_xref=GeneID:105689621	105689621	protein_id=XP_020710051.1	protein=protein phosphatase 1 regulatory subunit 16A isoform X4	location=complement(join(2608354..2608382,2609307..2609478,2609563..2609780,2610124..2610199,2610288..2610413,2610526..2610668,2610750..2611052,2611127..2611336,2611391..2611418))	gbkey=CDS	K17458
gene-LOC105689622	501.246	0.0243896	0.0794564	0.422872	0.747019	lcl|NW_020311994.1_cds_XP_020710043.1_21842	db_xref=GeneID:105689622	105689622	protein_id=XP_020710043.1	protein=collagen alpha-1(XVIII) chain isoform X1	location=join(2670766..2670776,2677941..2678026,2699423..2699691,2700415..2700690,2718417..2718488,2725032..2725097,2729759..2729837,2729961..2730088,2730149..2730319,2730629..2730826,2731308..2731340,2731497..2731857,2731919..2732310,2732420..2732428,2732549..2732653,2732732..2732993,2733100..2733174,2733302..2733399,2733467..2733559,2733686..2733808,2733932..2733946,2734091..2734285,2734382..2734500,2734585..2734900)	gbkey=CDS	K06823
gene-LOC105689622	501.246	0.0243896	0.0794564	0.422872	0.747019	lcl|NW_020311994.1_cds_XP_020710044.1_21845	db_xref=GeneID:105689622	105689622	protein_id=XP_020710044.1	protein=collagen alpha-1(XVIII) chain isoform X2	location=join(2670766..2670776,2677941..2678026,2699423..2699691,2700415..2700690,2718417..2718488,2725032..2725097,2729759..2729837,2729961..2730088,2730149..2730319,2730629..2730826,2731308..2731340,2731497..2731857,2731919..2732310,2732549..2732653,2732732..2732993,2733100..2733174,2733302..2733399,2733467..2733559,2733686..2733808,2733932..2733946,2734091..2734285,2734382..2734500,2734585..2734900)	gbkey=CDS	K06823
gene-LOC105689622	501.246	0.0243896	0.0794564	0.422872	0.747019	lcl|NW_020311994.1_cds_XP_020710045.1_21843	db_xref=GeneID:105689622	105689622	protein_id=XP_020710045.1	protein=collagen alpha-1(XVIII) chain isoform X3	location=join(2670766..2670776,2677941..2678026,2699423..2699691,2700415..2700690,2718417..2718488,2725032..2725097,2729759..2729837,2729961..2730088,2730149..2730319,2730629..2730826,2731308..2731340,2731497..2731857,2731919..2732310,2732420..2732428,2732549..2732653,2732732..2732993,2733100..2733174,2733302..2733399,2733467..2733559,2733686..2733808,2734091..2734285,2734382..2734500,2734585..2734900)	gbkey=CDS	K06823
gene-LOC105689622	501.246	0.0243896	0.0794564	0.422872	0.747019	lcl|NW_020311994.1_cds_XP_020710046.1_21846	db_xref=GeneID:105689622	105689622	protein_id=XP_020710046.1	protein=collagen alpha-1(XVIII) chain isoform X4	location=join(2670766..2670776,2677941..2678026,2699423..2699691,2700415..2700690,2718417..2718488,2725032..2725097,2729759..2729837,2729961..2730088,2730149..2730319,2730629..2730826,2731497..2731857,2731919..2732310,2732420..2732428,2732549..2732653,2732732..2732993,2733100..2733174,2733302..2733399,2733467..2733559,2733686..2733808,2733932..2733946,2734091..2734285,2734382..2734500,2734585..2734900)	gbkey=CDS	K06823
gene-LOC105689622	501.246	0.0243896	0.0794564	0.422872	0.747019	lcl|NW_020311994.1_cds_XP_020710047.1_21844	db_xref=GeneID:105689622	105689622	protein_id=XP_020710047.1	protein=collagen alpha-1(XVIII) chain isoform X5	location=join(2670766..2670776,2677941..2678026,2699423..2699691,2700415..2700690,2718417..2718488,2725032..2725097,2729759..2729837,2729961..2730088,2730149..2730319,2730629..2730826,2731308..2731340,2731497..2731857,2731919..2732310,2732420..2732428,2732549..2732653,2732732..2732993,2733302..2733399,2733467..2733559,2733686..2733808,2733932..2733946,2734091..2734285,2734382..2734500,2734585..2734900)	gbkey=CDS	K06823
gene-LOC105689622	501.246	0.0243896	0.0794564	0.422872	0.747019	lcl|NW_020311994.1_cds_XP_020710048.1_21847	db_xref=GeneID:105689622	105689622	protein_id=XP_020710048.1	protein=collagen alpha-1(I) chain isoform X6	location=join(2711571..2711777,2729759..2729837,2729961..2730088,2730149..2730319,2730629..2730826,2731308..2731340,2731497..2731857,2731919..2732310,2732420..2732428,2732549..2732653,2732732..2732993,2733100..2733174,2733302..2733399,2733467..2733559,2733686..2733808,2733932..2733946,2734091..2734285,2734382..2734500,2734585..2734900)	gbkey=CDS	K06823
gene-LOC105689623	53.4518	0.0281347	0.086117	0.15676	0.48256	lcl|NW_020311539.1_cds_XP_012262207.1_10015	db_xref=GeneID:105689623	105689623	protein_id=XP_012262207.1	protein=odorant receptor 13a-like	location=join(180071..180624,180694..180960,181026..181389,181466..181519)	gbkey=CDS	K22984
gene-LOC105689624	1765.11	-0.0486698	0.0746231	0.267281	0.618434	lcl|NW_020311994.1_cds_XP_012262204.1_21841	db_xref=GeneID:105689624	105689624	protein_id=XP_012262204.1	protein=uncharacterized protein LOC105689624	location=complement(join(2657976..2658286,2658390..2658769,2664475..2664557))	gbkey=CDS
gene-LOC105689625	1231.12	-0.0466204	0.0824711	0.221068	0.568119	lcl|NW_020311994.1_cds_XP_012262206.1_21832	db_xref=GeneID:105689625	105689625	protein_id=XP_012262206.1	protein=dual specificity protein phosphatase 15	location=join(2620772..2620792,2622802..2622918,2623026..2623150,2623240..2623411,2623498..2623676,2623762..2623962,2624051..2624333)	gbkey=CDS	K14165
gene-LOC105689625	1231.12	-0.0466204	0.0824711	0.221068	0.568119	lcl|NW_020311994.1_cds_XP_020710052.1_21828	db_xref=GeneID:105689625	105689625	protein_id=XP_020710052.1	protein=dual specificity protein phosphatase 15	location=join(2620772..2620792,2622802..2622918,2623026..2623150,2623240..2623411,2623498..2623676,2623762..2623962,2624051..2624333)	gbkey=CDS	K14165
gene-LOC105689625	1231.12	-0.0466204	0.0824711	0.221068	0.568119	lcl|NW_020311994.1_cds_XP_020710053.1_21829	db_xref=GeneID:105689625	105689625	protein_id=XP_020710053.1	protein=dual specificity protein phosphatase 15	location=join(2620772..2620792,2622802..2622918,2623026..2623150,2623240..2623411,2623498..2623676,2623762..2623962,2624051..2624333)	gbkey=CDS	K14165
gene-LOC105689625	1231.12	-0.0466204	0.0824711	0.221068	0.568119	lcl|NW_020311994.1_cds_XP_020710054.1_21830	db_xref=GeneID:105689625	105689625	protein_id=XP_020710054.1	protein=dual specificity protein phosphatase 15	location=join(2620772..2620792,2622802..2622918,2623026..2623150,2623240..2623411,2623498..2623676,2623762..2623962,2624051..2624333)	gbkey=CDS	K14165
gene-LOC105689625	1231.12	-0.0466204	0.0824711	0.221068	0.568119	lcl|NW_020311994.1_cds_XP_020710055.1_21831	db_xref=GeneID:105689625	105689625	protein_id=XP_020710055.1	protein=dual specificity protein phosphatase 15	location=join(2620772..2620792,2622802..2622918,2623026..2623150,2623240..2623411,2623498..2623676,2623762..2623962,2624051..2624333)	gbkey=CDS	K14165
gene-LOC105689626	1609.55	-0.0173441	0.0557552	0.659037	0.876957	lcl|NW_020311994.1_cds_XP_012262208.1_21833	db_xref=GeneID:105689626	105689626	protein_id=XP_012262208.1	protein=ER membrane protein complex subunit 8/9 homolog	location=complement(join(2626924..2627089,2627172..2627336,2627422..2627498,2627702..2627911))	gbkey=CDS	K23569
gene-LOC105689627	1712.24	0.0195602	0.0725106	0.592575	0.848063	lcl|NW_020311388.1_cds_XP_012262209.1_6953	db_xref=GeneID:105689627	105689627	protein_id=XP_012262209.1	protein=von Willebrand factor A domain-containing protein 8	location=join(120135..120240,120358..120438,120520..120929,121009..121173,126459..126617,126709..126933,127014..127226,127294..127737,127841..128542,128635..129015,129100..129251,129460..129889,129978..130732,130831..131141,131208..131459,131522..131916,131990..132228,132306..132417)	gbkey=CDS
gene-LOC105689628	1783.63	-0.220434	0.131131	0.00603161	0.101445	lcl|NW_020311370.1_cds_XP_012262210.1_6261	db_xref=GeneID:105689628	105689628	protein_id=XP_012262210.1	protein=cysteine-rich secretory protein 2-like isoform X1	location=join(118220..118313,118608..118744,120057..120202,121422..121628,121794..122037)	gbkey=CDS	K19919
gene-LOC105689628	1783.63	-0.220434	0.131131	0.00603161	0.101445	lcl|NW_020311370.1_cds_XP_012262211.1_6262	db_xref=GeneID:105689628	105689628	protein_id=XP_012262211.1	protein=cysteine-rich secretory protein 2-like isoform X2	location=join(118220..118304,118608..118744,120057..120202,121422..121628,121794..122037)	gbkey=CDS	K19919
gene-LOC105689628	1783.63	-0.220434	0.131131	0.00603161	0.101445	lcl|NW_020311370.1_cds_XP_020710063.1_6260	db_xref=GeneID:105689628	105689628	protein_id=XP_020710063.1	protein=cysteine-rich secretory protein 2-like isoform X1	location=join(118220..118313,118608..118744,120057..120202,121422..121628,121794..122037)	gbkey=CDS	K19919
gene-LOC105689629	81.2721	0.0346589	0.0865373	0.207894	0.550955	lcl|NW_020311539.1_cds_XP_012262216.1_10017	db_xref=GeneID:105689629	105689629	protein_id=XP_012262216.1	protein=uncharacterized protein LOC105689629 isoform X1	location=join(182191..182404,182490..182927,183029..183432)	gbkey=CDS	K03652
gene-LOC105689629	81.2721	0.0346589	0.0865373	0.207894	0.550955	lcl|NW_020311539.1_cds_XP_012262224.1_10016	db_xref=GeneID:105689629	105689629	protein_id=XP_012262224.1	protein=uncharacterized protein LOC105689629 isoform X2	location=join(182191..182404,182490..182927,183565..183941)	gbkey=CDS	K03652
