## Supplementary material for "Consequences of pharmacophagous uptake from plants and conspecifics in a sawfly elucidated using chemical and molecular techniques": S3 (part 20 of 23)

### Sheet: 2. AC+ vs C+ with Protein (continued)
GeneID	baseMean	log2FoldChange	lfcSE	pvalue	padj	ID	GeneID_2	ENTREZ_ID	Protein_ID	Protein	Location	GBKEY	Kterm
gene-LOC105689632	37.4174	0.00390683	0.0794806	0.833117	0.945822	lcl|NW_020311401.1_cds_XP_020710160.1_7406	db_xref=GeneID:105689632	105689632	protein_id=XP_020710160.1	protein=obscurin	location=join(139828..139897,154876..155114,156660..156879,163493..163676,169294..169436,169565..169668)	gbkey=CDS
gene-LOC105689633	37.537	-0.011148	0.0819527	0.307079	0.656299	lcl|NW_020311401.1_cds_XP_012262217.1_7415	db_xref=GeneID:105689633	105689633	protein_id=XP_012262217.1	protein=uncharacterized protein LOC105689633	location=complement(226065..226736)	gbkey=CDS
gene-LOC105689634	243.764	0.0266322	0.0856104	0.162833	0.489982	lcl|NW_020311915.1_cds_XP_025602252.1_10154	db_xref=GeneID:105689634	105689634	protein_id=XP_025602252.1	protein=uncharacterized protein LOC105689634	location=join(4863..4874,5053..5301)	gbkey=CDS
gene-LOC105689636	370.939	-0.0286241	0.0700574	0.475175	0.781829	lcl|NW_020311915.1_cds_XP_012262220.2_10170	db_xref=GeneID:105689636	105689636	protein_id=XP_012262220.2	protein=transcription termination factor 5, mitochondrial isoform X1	location=complement(join(41190..41388,41473..41697,41788..42203,42294..42618,42685..42818,42919..43158))	gbkey=CDS
gene-LOC105689636	370.939	-0.0286241	0.0700574	0.475175	0.781829	lcl|NW_020311915.1_cds_XP_020710167.1_10169	db_xref=GeneID:105689636	105689636	protein_id=XP_020710167.1	protein=transcription termination factor 5, mitochondrial isoform X2	location=complement(join(41190..41265,41473..41697,41788..42203,42294..42618,42685..42818,42919..43158))	gbkey=CDS
gene-LOC105689636	370.939	-0.0286241	0.0700574	0.475175	0.781829	lcl|NW_020311915.1_cds_XP_020710168.1_10168	db_xref=GeneID:105689636	105689636	protein_id=XP_020710168.1	protein=transcription termination factor 5, mitochondrial isoform X3	location=complement(join(41190..41388,41473..41697,41788..42203,42294..42618,42685..42818,43749..43823))	gbkey=CDS
gene-LOC105689637	3900.95	-0.0581439	0.0817128	0.190422	0.52932	lcl|NW_020311915.1_cds_XP_012262221.1_10195	db_xref=GeneID:105689637	105689637	protein_id=XP_012262221.1	protein=uncharacterized protein LOC105689637	location=join(130090..130304,130418..130696,130769..131033)	gbkey=CDS
gene-LOC105689637	3900.95	-0.0581439	0.0817128	0.190422	0.52932	lcl|NW_020311915.1_cds_XP_025602253.1_10189	db_xref=GeneID:105689637	105689637	protein_id=XP_025602253.1	protein=uncharacterized protein LOC105689637	location=join(130090..130304,130418..130696,130769..131033)	gbkey=CDS
gene-LOC105689637	3900.95	-0.0581439	0.0817128	0.190422	0.52932	lcl|NW_020311915.1_cds_XP_025602254.1_10190	db_xref=GeneID:105689637	105689637	protein_id=XP_025602254.1	protein=uncharacterized protein LOC105689637	location=join(130090..130304,130418..130696,130769..131033)	gbkey=CDS
gene-LOC105689637	3900.95	-0.0581439	0.0817128	0.190422	0.52932	lcl|NW_020311915.1_cds_XP_025602255.1_10191	db_xref=GeneID:105689637	105689637	protein_id=XP_025602255.1	protein=uncharacterized protein LOC105689637	location=join(130090..130304,130418..130696,130769..131033)	gbkey=CDS
gene-LOC105689637	3900.95	-0.0581439	0.0817128	0.190422	0.52932	lcl|NW_020311915.1_cds_XP_025602256.1_10192	db_xref=GeneID:105689637	105689637	protein_id=XP_025602256.1	protein=uncharacterized protein LOC105689637	location=join(130090..130304,130418..130696,130769..131033)	gbkey=CDS
gene-LOC105689637	3900.95	-0.0581439	0.0817128	0.190422	0.52932	lcl|NW_020311915.1_cds_XP_025602257.1_10193	db_xref=GeneID:105689637	105689637	protein_id=XP_025602257.1	protein=uncharacterized protein LOC105689637	location=join(130090..130304,130418..130696,130769..131033)	gbkey=CDS
gene-LOC105689637	3900.95	-0.0581439	0.0817128	0.190422	0.52932	lcl|NW_020311915.1_cds_XP_025602258.1_10194	db_xref=GeneID:105689637	105689637	protein_id=XP_025602258.1	protein=uncharacterized protein LOC105689637	location=join(130090..130304,130418..130696,130769..131033)	gbkey=CDS
gene-LOC105689638	400.992	0.0205334	0.0839426	0.175388	0.509136	lcl|NW_020311477.1_cds_XP_025602158.1_9439	db_xref=GeneID:105689638	105689638	protein_id=XP_025602158.1	protein=arylsulfatase B-like	location=join(35897..36049,36865..37024,37112..37338,37436..37697,37775..37932,38005..38296,38373..38683)	gbkey=CDS
gene-LOC105689639	56.5274	-0.00966649	0.081804	0.332462	0.678784	lcl|NW_020311477.1_cds_XP_012262223.1_9440	db_xref=GeneID:105689639	105689639	protein_id=XP_012262223.1	protein=protein Wnt-11-like	location=join(42590..42693,45153..45394,45962..46296,46408..46679,47131..47305)	gbkey=CDS	K01384
gene-LOC105689640	47.8411	-0.0482387	0.0986193	0.0602445	0.312378	lcl|NW_020311959.1_cds_XP_012262225.1_13074	db_xref=GeneID:105689640	105689640	protein_id=XP_012262225.1	protein=coiled-coil domain-containing protein 112-like	location=join(262601..262749,262820..262929,262998..263823,263902..264135,264236..264320)	gbkey=CDS
gene-LOC105689642	6861.46	-0.00554194	0.040983	0.873492	0.957973	lcl|NW_020311477.1_cds_XP_012262227.1_9430	db_xref=GeneID:105689642	105689642	protein_id=XP_012262227.1	protein=E3 ubiquitin-protein ligase TRIP12 isoform X1	location=complement(join(4868..5064,5160..5478,5612..5941,6035..6280,6402..6654,6739..7164,7299..7504,7577..7768,7866..8054,8134..8322,8426..8831,8910..9150,9264..9486,9572..9746,9850..10022,10099..10479,10581..10865,10953..11329,11813..11986,12298..12491,12646..12997,14174..14482,14668..14974))	gbkey=CDS	K10590
gene-LOC105689642	6861.46	-0.00554194	0.040983	0.873492	0.957973	lcl|NW_020311477.1_cds_XP_012262228.1_9431	db_xref=GeneID:105689642	105689642	protein_id=XP_012262228.1	protein=E3 ubiquitin-protein ligase TRIP12 isoform X1	location=complement(join(4868..5064,5160..5478,5612..5941,6035..6280,6402..6654,6739..7164,7299..7504,7577..7768,7866..8054,8134..8322,8426..8831,8910..9150,9264..9486,9572..9746,9850..10022,10099..10479,10581..10865,10953..11329,11813..11986,12298..12491,12646..12997,14174..14482,14668..14974))	gbkey=CDS	K10590
gene-LOC105689642	6861.46	-0.00554194	0.040983	0.873492	0.957973	lcl|NW_020311477.1_cds_XP_012262229.1_9432	db_xref=GeneID:105689642	105689642	protein_id=XP_012262229.1	protein=E3 ubiquitin-protein ligase TRIP12 isoform X1	location=complement(join(4868..5064,5160..5478,5612..5941,6035..6280,6402..6654,6739..7164,7299..7504,7577..7768,7866..8054,8134..8322,8426..8831,8910..9150,9264..9486,9572..9746,9850..10022,10099..10479,10581..10865,10953..11329,11813..11986,12298..12491,12646..12997,14174..14482,14668..14974))	gbkey=CDS	K10590
gene-LOC105689642	6861.46	-0.00554194	0.040983	0.873492	0.957973	lcl|NW_020311477.1_cds_XP_012262232.1_9425	db_xref=GeneID:105689642	105689642	protein_id=XP_012262232.1	protein=E3 ubiquitin-protein ligase TRIP12 isoform X2	location=complement(join(4868..5064,5160..5478,5612..5941,6035..6280,6402..6654,6739..7164,7299..7504,7577..7768,7866..8054,8134..8322,8426..8828,8910..9150,9264..9486,9572..9746,9850..10022,10099..10479,10581..10865,10953..11329,11813..11986,12298..12491,12646..12997,14174..14482,14668..14974))	gbkey=CDS	K10590
gene-LOC105689642	6861.46	-0.00554194	0.040983	0.873492	0.957973	lcl|NW_020311477.1_cds_XP_012262234.1_9424	db_xref=GeneID:105689642	105689642	protein_id=XP_012262234.1	protein=E3 ubiquitin-protein ligase TRIP12 isoform X3	location=complement(join(4868..5064,5160..5478,5612..5941,6035..6280,6402..6654,6739..7164,7299..7504,7577..7768,7866..8054,8134..8322,8426..8831,8910..9150,9264..9486,9572..9746,9850..10010,10099..10479,10581..10865,10953..11329,11813..11986,12298..12491,12646..12997,14174..14482,14668..14974))	gbkey=CDS	K10590
gene-LOC105689642	6861.46	-0.00554194	0.040983	0.873492	0.957973	lcl|NW_020311477.1_cds_XP_020710084.1_9426	db_xref=GeneID:105689642	105689642	protein_id=XP_020710084.1	protein=E3 ubiquitin-protein ligase TRIP12 isoform X1	location=complement(join(4868..5064,5160..5478,5612..5941,6035..6280,6402..6654,6739..7164,7299..7504,7577..7768,7866..8054,8134..8322,8426..8831,8910..9150,9264..9486,9572..9746,9850..10022,10099..10479,10581..10865,10953..11329,11813..11986,12298..12491,12646..12997,14174..14482,14668..14974))	gbkey=CDS	K10590
gene-LOC105689642	6861.46	-0.00554194	0.040983	0.873492	0.957973	lcl|NW_020311477.1_cds_XP_020710085.1_9427	db_xref=GeneID:105689642	105689642	protein_id=XP_020710085.1	protein=E3 ubiquitin-protein ligase TRIP12 isoform X1	location=complement(join(4868..5064,5160..5478,5612..5941,6035..6280,6402..6654,6739..7164,7299..7504,7577..7768,7866..8054,8134..8322,8426..8831,8910..9150,9264..9486,9572..9746,9850..10022,10099..10479,10581..10865,10953..11329,11813..11986,12298..12491,12646..12997,14174..14482,14668..14974))	gbkey=CDS	K10590
gene-LOC105689642	6861.46	-0.00554194	0.040983	0.873492	0.957973	lcl|NW_020311477.1_cds_XP_020710086.1_9428	db_xref=GeneID:105689642	105689642	protein_id=XP_020710086.1	protein=E3 ubiquitin-protein ligase TRIP12 isoform X1	location=complement(join(4868..5064,5160..5478,5612..5941,6035..6280,6402..6654,6739..7164,7299..7504,7577..7768,7866..8054,8134..8322,8426..8831,8910..9150,9264..9486,9572..9746,9850..10022,10099..10479,10581..10865,10953..11329,11813..11986,12298..12491,12646..12997,14174..14482,14668..14974))	gbkey=CDS	K10590
gene-LOC105689642	6861.46	-0.00554194	0.040983	0.873492	0.957973	lcl|NW_020311477.1_cds_XP_020710088.1_9429	db_xref=GeneID:105689642	105689642	protein_id=XP_020710088.1	protein=E3 ubiquitin-protein ligase TRIP12 isoform X1	location=complement(join(4868..5064,5160..5478,5612..5941,6035..6280,6402..6654,6739..7164,7299..7504,7577..7768,7866..8054,8134..8322,8426..8831,8910..9150,9264..9486,9572..9746,9850..10022,10099..10479,10581..10865,10953..11329,11813..11986,12298..12491,12646..12997,14174..14482,14668..14974))	gbkey=CDS	K10590
gene-LOC105689643	1697.47	-0.0762492	0.0711529	0.109796	0.41508	lcl|NW_020311915.1_cds_XP_012262235.1_10196	db_xref=GeneID:105689643	105689643	protein_id=XP_012262235.1	protein=activating transcription factor 7-interacting protein 1	location=join(133698..134010,134260..136106,136182..136442,136542..136883,136958..137081,137164..137354,137442..137589,137660..137733,137832..137934,138026..138291)	gbkey=CDS
gene-LOC105689644	434.73	-0.0556816	0.101433	0.0837992	0.365522	lcl|NW_020311477.1_cds_XP_012262237.1_9433	db_xref=GeneID:105689644	105689644	protein_id=XP_012262237.1	protein=zinc finger protein 836	location=complement(join(18676..19401,19480..19583,19850..20165,20240..20325,20396..21740))	gbkey=CDS	K09228
gene-LOC105689645	4614.22	0.0463583	0.0698574	0.287348	0.636164	lcl|NW_020311477.1_cds_XP_012262238.1_9437	db_xref=GeneID:105689645	105689645	protein_id=XP_012262238.1	protein=arylsulfatase B-like	location=join(26507..26650,27838..27997,28101..28327,28415..28655,28735..28892,28988..29279,29352..29659,29738..29977)	gbkey=CDS	K01135
gene-LOC105689646	2904.47	0.0237046	0.0845929	0.184591	0.521661	lcl|NW_020311477.1_cds_XP_012262239.1_9438	db_xref=GeneID:105689646	105689646	protein_id=XP_012262239.1	protein=arylsulfatase B-like	location=join(31062..31214,31819..31978,32032..32258,32354..32615,32694..32851,32924..33215,33292..33575,33647..33808)	gbkey=CDS	K01135
gene-LOC105689647	1239	-0.025501	0.0720343	0.411577	0.7405	lcl|NW_020311915.1_cds_XP_012262240.1_10197	db_xref=GeneID:105689647	105689647	protein_id=XP_012262240.1	protein=serine/threonine-protein kinase RIO1	location=complement(join(138906..139007,139067..139345,139430..139641,139708..140708,140811..140860))	gbkey=CDS	K07178
gene-LOC105689648	59899.4	0.0550028	0.0757648	0.139595	0.458248	lcl|NW_020311915.1_cds_XP_012262241.1_10187	db_xref=GeneID:105689648	105689648	protein_id=XP_012262241.1	protein=activating transcription factor of chaperone isoform X1	location=join(123407..123623,126742..127622)	gbkey=CDS	K04374
gene-LOC105689648	59899.4	0.0550028	0.0757648	0.139595	0.458248	lcl|NW_020311915.1_cds_XP_012262242.1_10188	db_xref=GeneID:105689648	105689648	protein_id=XP_012262242.1	protein=activating transcription factor of chaperone isoform X2	location=join(124879..124900,126742..127622)	gbkey=CDS	K04374
gene-LOC105689649	1087.67	0.0646859	0.0628949	0.153555	0.477959	lcl|NW_020311539.1_cds_XP_012262245.1_10024	db_xref=GeneID:105689649	105689649	protein_id=XP_012262245.1	protein=UPF0692 protein CG33108	location=complement(join(203653..203854,203917..204249,204337..204551))	gbkey=CDS
gene-LOC105689650	609.871	-0.0540255	0.099786	0.0903989	0.377308	lcl|NW_020311477.1_cds_XP_012262243.1_9436	db_xref=GeneID:105689650	105689650	protein_id=XP_012262243.1	protein=armadillo repeat-containing protein 7-like	location=complement(join(24077..24390,24461..24628,24695..24803))	gbkey=CDS	K22540
gene-LOC105689651	1624.85	0.00133089	0.0563621	0.971222	0.99261	lcl|NW_020311477.1_cds_XP_012262244.1_9422	db_xref=GeneID:105689651	105689651	protein_id=XP_012262244.1	protein=transmembrane protein 256-like	location=join(1212..1301,1596..1755,1896..2014,2100..2243)	gbkey=CDS
gene-LOC105689651	1624.85	0.00133089	0.0563621	0.971222	0.99261	lcl|NW_020311477.1_cds_XP_012262246.1_9423	db_xref=GeneID:105689651	105689651	protein_id=XP_012262246.1	protein=transmembrane protein 256-like	location=join(1212..1301,1596..1755,1896..2014,2100..2243)	gbkey=CDS
gene-LOC105689652	628.277	-0.0697349	0.11717	0.0457085	0.274658	lcl|NW_020311477.1_cds_XP_012262247.1_9435	db_xref=GeneID:105689652	105689652	protein_id=XP_012262247.1	protein=uncharacterized protein LOC105689652	location=complement(23558..24055)	gbkey=CDS	K22540
gene-LOC105689653	47.7317	0.00303341	0.0801341	0.844202	0.948324	lcl|NW_020311477.1_cds_XP_012262248.1_9434	db_xref=GeneID:105689653	105689653	protein_id=XP_012262248.1	protein=follicle cell protein 3C-1	location=complement(join(21658..21701,22383..22455,22581..22652,22777..23046))	gbkey=CDS	K22540
gene-LOC105689654	494.766	-0.0404256	0.0820493	0.273716	0.624221	lcl|NW_020311915.1_cds_XP_020710108.1_10184	db_xref=GeneID:105689654	105689654	protein_id=XP_020710108.1	protein=zinc finger protein 467 isoform X1	location=complement(join(93431..94560,97730..98869,106804..106906))	gbkey=CDS	K09221
gene-LOC105689654	494.766	-0.0404256	0.0820493	0.273716	0.624221	lcl|NW_020311915.1_cds_XP_020710109.1_10186	db_xref=GeneID:105689654	105689654	protein_id=XP_020710109.1	protein=zinc finger protein 467 isoform X2	location=complement(join(93431..94560,97730..98869,100549..100636))	gbkey=CDS	K09221
gene-LOC105689654	494.766	-0.0404256	0.0820493	0.273716	0.624221	lcl|NW_020311915.1_cds_XP_020710112.1_10183	db_xref=GeneID:105689654	105689654	protein_id=XP_020710112.1	protein=myeloid zinc finger 1 isoform X3	location=complement(join(93431..94560,97814..98869,106804..106906))	gbkey=CDS	K09221
gene-LOC105689654	494.766	-0.0404256	0.0820493	0.273716	0.624221	lcl|NW_020311915.1_cds_XP_020710113.1_10185	db_xref=GeneID:105689654	105689654	protein_id=XP_020710113.1	protein=myeloid zinc finger 1 isoform X4	location=complement(join(93431..94560,97814..98869,100549..100636))	gbkey=CDS	K09221
gene-LOC105689657	1075.9	-0.00875507	0.0700701	0.810278	0.936243	lcl|NW_020311915.1_cds_XP_012262250.1_10165	db_xref=GeneID:105689657	105689657	protein_id=XP_012262250.1	protein=regulator of nonsense transcripts 3A	location=join(28050..28166,28297..28711,28835..28986,30090..30750,30828..31135,31217..31432)	gbkey=CDS	K14328
gene-LOC105689657	1075.9	-0.00875507	0.0700701	0.810278	0.936243	lcl|NW_020311915.1_cds_XP_012262251.1_10166	db_xref=GeneID:105689657	105689657	protein_id=XP_012262251.1	protein=regulator of nonsense transcripts 3A	location=join(28050..28166,28297..28711,28835..28986,30090..30750,30828..31135,31217..31432)	gbkey=CDS	K14328
gene-LOC105689657	1075.9	-0.00875507	0.0700701	0.810278	0.936243	lcl|NW_020311915.1_cds_XP_020710081.1_10162	db_xref=GeneID:105689657	105689657	protein_id=XP_020710081.1	protein=regulator of nonsense transcripts 3A	location=join(28050..28166,28297..28711,28835..28986,30090..30750,30828..31135,31217..31432)	gbkey=CDS	K14328
gene-LOC105689657	1075.9	-0.00875507	0.0700701	0.810278	0.936243	lcl|NW_020311915.1_cds_XP_020710082.1_10163	db_xref=GeneID:105689657	105689657	protein_id=XP_020710082.1	protein=regulator of nonsense transcripts 3A	location=join(28050..28166,28297..28711,28835..28986,30090..30750,30828..31135,31217..31432)	gbkey=CDS	K14328
gene-LOC105689657	1075.9	-0.00875507	0.0700701	0.810278	0.936243	lcl|NW_020311915.1_cds_XP_020710083.1_10164	db_xref=GeneID:105689657	105689657	protein_id=XP_020710083.1	protein=regulator of nonsense transcripts 3A	location=join(28050..28166,28297..28711,28835..28986,30090..30750,30828..31135,31217..31432)	gbkey=CDS	K14328
gene-LOC105689658	3207.14	-0.0513717	0.0971683	0.113514	0.420727	lcl|NW_020311945.1_cds_XP_012262256.1_11826	db_xref=GeneID:105689658	105689658	protein_id=XP_012262256.1	protein=protein doublesex isoform X1	location=join(276839..277114,277450..277696,287404..287547,287667..288013)	gbkey=CDS	K19488
gene-LOC105689658	3207.14	-0.0513717	0.0971683	0.113514	0.420727	lcl|NW_020311945.1_cds_XP_012262263.1_11825	db_xref=GeneID:105689658	105689658	protein_id=XP_012262263.1	protein=protein doublesex isoform X3	location=join(276839..277114,277450..277696,287404..287547,294333..294583)	gbkey=CDS
gene-LOC105689658	3207.14	-0.0513717	0.0971683	0.113514	0.420727	lcl|NW_020311945.1_cds_XP_020710430.1_11827	db_xref=GeneID:105689658	105689658	protein_id=XP_020710430.1	protein=protein doublesex isoform X2	location=join(276839..277114,277453..277696,287404..287547,287667..288013)	gbkey=CDS	K19488
gene-LOC105689659	499.9	-0.0133704	0.0820128	0.324133	0.673065	lcl|NW_020311477.1_cds_XP_012262253.1_9455	db_xref=GeneID:105689659	105689659	protein_id=XP_012262253.1	protein=transcription factor Sox-8-like	location=join(107252..107351,109840..110017,110193..110280,110352..111137)	gbkey=CDS	K09270
gene-LOC105689660	136.278	-0.0192561	0.0825004	0.308979	0.658289	lcl|NW_020311477.1_cds_XP_012262254.1_9454	db_xref=GeneID:105689660	105689660	protein_id=XP_012262254.1	protein=putative uncharacterized protein DDB_G0282133	location=complement(join(93733..94306,94387..94880,94982..95369,98458..98604,101926..102560))	gbkey=CDS	K18435
gene-LOC105689661	1262.46	-0.0832597	0.134196	0.0373197	0.249874	lcl|NW_020311401.1_cds_XP_012262255.2_7412	db_xref=GeneID:105689661	105689661	protein_id=XP_012262255.2	protein=chitobiosyldiphosphodolichol beta-mannosyltransferase	location=join(210943..211225,211314..211656,211728..211978,212048..212221,212313..212427,212486..212619,216081..216140,216246..216369,216452..216502,216570..216644,216718..216872,217077..217183,217267..217495,217580..217716)	gbkey=CDS	K03842
gene-LOC105689662	17.2272	-0.0033701	0.0804336	0.805829	0.935243	lcl|NW_020311915.1_cds_XP_012262257.1_10155	db_xref=GeneID:105689662	105689662	protein_id=XP_012262257.1	protein=cuticle protein 38	location=complement(join(6589..6867,6952..6963))	gbkey=CDS
gene-LOC105689663	96.9782	0.0212632	0.0844663	0.129177	0.444487	lcl|NW_020311915.1_cds_XP_012262258.1_10159	db_xref=GeneID:105689663	105689663	protein_id=XP_012262258.1	protein=cuticle protein 16.5-like	location=join(19031..19042,19162..19377,19475..19702)	gbkey=CDS
gene-LOC105689664	21.8615	0.0204082	0.0842996	0.121118	0.43507	lcl|NW_020311915.1_cds_XP_012262259.1_10161	db_xref=GeneID:105689664	105689664	protein_id=XP_012262259.1	protein=uncharacterized protein LOC105689664	location=join(24017..24028,24152..24541)	gbkey=CDS
gene-LOC105689665	17.6598	-0.00988488	0.0816129	0.392119	0.726144	lcl|NW_020311401.1_cds_XP_012262260.1_7414	db_xref=GeneID:105689665	105689665	protein_id=XP_012262260.1	protein=uncharacterized protein LOC105689665	location=complement(join(214614..214901,214964..215300,215383..215384))	gbkey=CDS
gene-LOC105689666	228.038	-0.00543812	0.080048	0.742751	0.912971	lcl|NW_020311915.1_cds_XP_012262261.2_10157	db_xref=GeneID:105689666	105689666	protein_id=XP_012262261.2	protein=uncharacterized protein LOC105689666	location=join(11095..11307,11447..11737)	gbkey=CDS
gene-LOC105689667	10.9371	0.0113824	0.0822322	0.21207	0.555492	lcl|NW_020311915.1_cds_XP_012262262.1_10160	db_xref=GeneID:105689667	105689667	protein_id=XP_012262262.1	protein=cuticle protein 12.5-like	location=21369..21710	gbkey=CDS
gene-LOC105689669	5688.71	-0.0459237	0.076574	0.262725	0.615494	lcl|NW_020311349.1_cds_XP_012262265.1_5154	db_xref=GeneID:105689669	105689669	protein_id=XP_012262265.1	protein=uncharacterized protein LOC105689669	location=complement(join(46092..46158,46232..46527,46601..46822,46909..47166,47231..47352,47420..52585,52688..52865))	gbkey=CDS	K15720
gene-LOC105689669	5688.71	-0.0459237	0.076574	0.262725	0.615494	lcl|NW_020311349.1_cds_XP_012262266.1_5155	db_xref=GeneID:105689669	105689669	protein_id=XP_012262266.1	protein=uncharacterized protein LOC105689669	location=complement(join(46092..46158,46232..46527,46601..46822,46909..47166,47231..47352,47420..52585,52688..52865))	gbkey=CDS	K15720
gene-LOC105689670	14130.5	-0.0315095	0.0485129	0.382722	0.715972	lcl|NW_020311349.1_cds_XP_012262267.1_5145	db_xref=GeneID:105689670	105689670	protein_id=XP_012262267.1	protein=serine-rich adhesin for platelets isoform X1	location=complement(join(4201..4214,4301..4566,7661..8061,8142..8265,8352..8593,8709..8830,8915..9212,9308..9642,9889..10068,11956..12420,13189..13383,14073..14419,14528..14717,14803..14868,15110..15181,17321..17505,17674..17930))	gbkey=CDS	K16806
gene-LOC105689670	14130.5	-0.0315095	0.0485129	0.382722	0.715972	lcl|NW_020311349.1_cds_XP_012262268.1_5134	db_xref=GeneID:105689670	105689670	protein_id=XP_012262268.1	protein=histone-lysine N-methyltransferase, H3 lysine-79 specific isoform X2	location=complement(join(4201..4214,4301..4566,7661..8061,8142..8265,8352..8593,8709..8830,8915..9212,9308..9642,9889..10068,11956..12420,13189..13383,14073..14419,14528..14717,14803..14868,15110..15181,29201..29507))	gbkey=CDS	K16806
gene-LOC105689670	14130.5	-0.0315095	0.0485129	0.382722	0.715972	lcl|NW_020311349.1_cds_XP_012262269.1_5142	db_xref=GeneID:105689670	105689670	protein_id=XP_012262269.1	protein=trichohyalin isoform X3	location=complement(join(4201..4214,4301..4566,7661..8061,8142..8265,8352..8593,8709..8830,8915..9212,9308..9642,9889..10068,11956..12420,14073..14419,14528..14717,14803..14868,15110..15181,17321..17505,17674..17930))	gbkey=CDS	K16806
gene-LOC105689670	14130.5	-0.0315095	0.0485129	0.382722	0.715972	lcl|NW_020311349.1_cds_XP_012262270.1_5133	db_xref=GeneID:105689670	105689670	protein_id=XP_012262270.1	protein=histone-lysine N-methyltransferase, H3 lysine-79 specific isoform X4	location=complement(join(4201..4214,4301..4566,7661..8061,8142..8265,8352..8593,8709..8830,8915..9212,9308..9642,9889..10068,11956..12420,13189..13383,14073..14419,14528..14717,14803..14868,29201..29507))	gbkey=CDS	K16806
gene-LOC105689670	14130.5	-0.0315095	0.0485129	0.382722	0.715972	lcl|NW_020311349.1_cds_XP_012262271.1_5138	db_xref=GeneID:105689670	105689670	protein_id=XP_012262271.1	protein=zinc finger CCCH domain-containing protein 13 isoform X5	location=complement(join(4201..4214,4301..4566,7661..8061,8142..8265,8352..8593,8709..8830,8915..9212,9308..9642,9889..10068,11956..12420,13189..13383,14073..14419,14528..14717,14803..14868,15110..15181,20461..20469,20565..20766))	gbkey=CDS	K16806
gene-LOC105689670	14130.5	-0.0315095	0.0485129	0.382722	0.715972	lcl|NW_020311349.1_cds_XP_012262272.1_5139	db_xref=GeneID:105689670	105689670	protein_id=XP_012262272.1	protein=zinc finger CCCH domain-containing protein 13 isoform X5	location=complement(join(4201..4214,4301..4566,7661..8061,8142..8265,8352..8593,8709..8830,8915..9212,9308..9642,9889..10068,11956..12420,13189..13383,14073..14419,14528..14717,14803..14868,15110..15181,20461..20469,20565..20766))	gbkey=CDS	K16806
gene-LOC105689670	14130.5	-0.0315095	0.0485129	0.382722	0.715972	lcl|NW_020311349.1_cds_XP_012262274.1_5140	db_xref=GeneID:105689670	105689670	protein_id=XP_012262274.1	protein=zinc finger CCCH domain-containing protein 13 isoform X5	location=complement(join(4201..4214,4301..4566,7661..8061,8142..8265,8352..8593,8709..8830,8915..9212,9308..9642,9889..10068,11956..12420,13189..13383,14073..14419,14528..14717,14803..14868,15110..15181,20461..20469,20565..20766))	gbkey=CDS	K16806
gene-LOC105689670	14130.5	-0.0315095	0.0485129	0.382722	0.715972	lcl|NW_020311349.1_cds_XP_012262275.1_5141	db_xref=GeneID:105689670	105689670	protein_id=XP_012262275.1	protein=zinc finger CCCH domain-containing protein 13 isoform X5	location=complement(join(4201..4214,4301..4566,7661..8061,8142..8265,8352..8593,8709..8830,8915..9212,9308..9642,9889..10068,11956..12420,13189..13383,14073..14419,14528..14717,14803..14868,15110..15181,20461..20469,20565..20766))	gbkey=CDS	K16806
gene-LOC105689670	14130.5	-0.0315095	0.0485129	0.382722	0.715972	lcl|NW_020311349.1_cds_XP_012262277.1_5137	db_xref=GeneID:105689670	105689670	protein_id=XP_012262277.1	protein=zinc finger CCCH domain-containing protein 13 isoform X7	location=complement(join(4201..4214,4301..4566,7661..8061,8142..8265,8352..8593,8709..8830,8915..9212,9308..9642,9889..10068,11956..12420,13189..13383,14073..14419,14528..14717,14803..14868,20461..20469,20565..20766))	gbkey=CDS	K16806
gene-LOC105689670	14130.5	-0.0315095	0.0485129	0.382722	0.715972	lcl|NW_020311349.1_cds_XP_012262278.1_5144	db_xref=GeneID:105689670	105689670	protein_id=XP_012262278.1	protein=MAP7 domain-containing protein 1 isoform X8	location=complement(join(4201..4214,4301..4566,7661..8061,8142..8265,8352..8593,8709..8830,8915..9212,9308..9642,9889..10068,12265..12420,13189..13383,14073..14419,14528..14717,14803..14868,15110..15181,17321..17505,17674..17930))	gbkey=CDS	K16806
gene-LOC105689670	14130.5	-0.0315095	0.0485129	0.382722	0.715972	lcl|NW_020311349.1_cds_XP_012262279.1_5135	db_xref=GeneID:105689670	105689670	protein_id=XP_012262279.1	protein=zinc finger CCCH domain-containing protein 13 isoform X9	location=complement(join(4201..4214,4301..4566,7661..8061,8142..8265,8352..8593,8709..8830,8915..9212,9308..9642,9889..10068,11956..12420,13189..13383,14073..14419,14528..14717,14803..14868,20565..20766))	gbkey=CDS	K16806
gene-LOC105689670	14130.5	-0.0315095	0.0485129	0.382722	0.715972	lcl|NW_020311349.1_cds_XP_012262280.1_5132	db_xref=GeneID:105689670	105689670	protein_id=XP_012262280.1	protein=inner centromere protein isoform X11	location=complement(join(4201..4214,4301..4566,7661..8061,8142..8265,8352..8593,8709..8830,8915..9212,9308..9642,9889..10068,11956..12420,13189..13383,14073..14419,14528..14717,14803..14868,35074..35122))	gbkey=CDS	K16806
gene-LOC105689670	14130.5	-0.0315095	0.0485129	0.382722	0.715972	lcl|NW_020311349.1_cds_XP_012262281.1_5130	db_xref=GeneID:105689670	105689670	protein_id=XP_012262281.1	protein=zinc finger CCCH domain-containing protein 13 isoform X12	location=complement(join(4201..4214,4301..4566,7661..8061,8142..8265,8352..8593,8709..8830,8915..9212,9308..9642,9889..10068,11956..12420,13189..13383,14073..14419,14528..14717,14803..14868,36497..36542))	gbkey=CDS	K16806
gene-LOC105689670	14130.5	-0.0315095	0.0485129	0.382722	0.715972	lcl|NW_020311349.1_cds_XP_020710090.1_5136	db_xref=GeneID:105689670	105689670	protein_id=XP_020710090.1	protein=histone-lysine N-methyltransferase, H3 lysine-79 specific isoform X6	location=complement(join(4201..4214,4301..4566,7661..8061,8142..8265,8352..8593,8709..8830,8915..9212,9308..9642,9889..10068,11956..12420,13189..13383,14073..14419,14528..14717,14803..14868,15110..15181,20565..20766))	gbkey=CDS	K16806
gene-LOC105689670	14130.5	-0.0315095	0.0485129	0.382722	0.715972	lcl|NW_020311349.1_cds_XP_020710091.1_5131	db_xref=GeneID:105689670	105689670	protein_id=XP_020710091.1	protein=inner centromere protein isoform X10	location=complement(join(4201..4214,4301..4566,7661..8061,8142..8265,8352..8593,8709..8830,8915..9212,9308..9642,9889..10068,11956..12420,13189..13383,14073..14419,14528..14717,14803..14868,15110..15181,36497..36542))	gbkey=CDS	K16806
gene-LOC105689670	14130.5	-0.0315095	0.0485129	0.382722	0.715972	lcl|NW_020311349.1_cds_XP_020710092.1_5143	db_xref=GeneID:105689670	105689670	protein_id=XP_020710092.1	protein=ensconsin isoform X13	location=complement(join(4201..4214,4301..4566,7661..8061,8142..8265,8352..8593,8709..8830,8915..9212,9308..9642,12265..12420,13189..13383,14073..14419,14528..14717,14803..14868,15110..15181,17321..17505,17674..17930))	gbkey=CDS	K16806
gene-LOC105689673	869.193	-0.0311995	0.0727369	0.430788	0.753564	lcl|NW_020311349.1_cds_XP_012262285.1_5148	db_xref=GeneID:105689673	105689673	protein_id=XP_012262285.1	protein=5'-nucleotidase domain-containing protein 1	location=complement(40095..41774)	gbkey=CDS
gene-LOC105689674	4379.68	0.0303993	0.0630259	0.489786	0.790346	lcl|NW_020311349.1_cds_XP_012262286.1_5146	db_xref=GeneID:105689674	105689674	protein_id=XP_012262286.1	protein=uncharacterized protein LOC105689674	location=join(36927..36975,37256..37377,37453..37565,37704..37903,37975..38204,38295..38489,38557..38719,38824..38942)	gbkey=CDS	K00626
gene-LOC105689675	742.076	-0.00866629	0.0630593	0.829857	0.945198	lcl|NW_020311349.1_cds_XP_020710156.1_5147	db_xref=GeneID:105689675	105689675	protein_id=XP_020710156.1	protein=U7 snRNA-associated Sm-like protein LSm10	location=complement(join(39488..39661,42044..42161,42253..42467))	gbkey=CDS
gene-LOC105689676	1873.17	-0.025293	0.0564678	0.54204	0.8249	lcl|NW_020311959.1_cds_XP_020710106.1_13100	db_xref=GeneID:105689676	105689676	protein_id=XP_020710106.1	protein=diacylglycerol kinase 1	location=complement(join(310591..310680,310778..310959,311361..311562,311650..311937,312019..312143,312205..312493,312566..312739,312821..313026,313096..313333,313404..313478,313559..313608,313819..313941,314112..314273,314395..314617,314698..314832,314911..314999,315099..315162))	gbkey=CDS	K00901
gene-LOC105689677	780.666	0.114799	0.0853963	0.0373897	0.250046	lcl|NW_020311959.1_cds_XP_012262289.1_13089	db_xref=GeneID:105689677	105689677	protein_id=XP_012262289.1	protein=protein arginine N-methyltransferase 7 isoform X1	location=join(302870..302943,303014..303194,303302..303451,303534..303755,303863..304101,304158..304287,304364..304593,304678..304888,304959..305306,305404..305564,305659..305902)	gbkey=CDS	K11438
gene-LOC105689677	780.666	0.114799	0.0853963	0.0373897	0.250046	lcl|NW_020311959.1_cds_XP_012262290.1_13090	db_xref=GeneID:105689677	105689677	protein_id=XP_012262290.1	protein=protein arginine N-methyltransferase 7 isoform X2	location=join(303021..303194,303302..303451,303534..303755,303863..304101,304158..304287,304364..304593,304678..304888,304959..305306,305404..305564,305659..305902)	gbkey=CDS	K11438
gene-LOC105689678	1460.19	-0.0364582	0.0749889	0.390999	0.724415	lcl|NW_020311539.1_cds_XP_012262294.1_9986	db_xref=GeneID:105689678	105689678	protein_id=XP_012262294.1	protein=uncharacterized protein LOC105689678 isoform X1	location=join(70637..70966,73305..73467,74053..74126)	gbkey=CDS
gene-LOC105689678	1460.19	-0.0364582	0.0749889	0.390999	0.724415	lcl|NW_020311539.1_cds_XP_012262303.1_9987	db_xref=GeneID:105689678	105689678	protein_id=XP_012262303.1	protein=uncharacterized protein LOC105689678 isoform X2	location=join(70637..70966,73314..73467,74053..74126)	gbkey=CDS
gene-LOC105689679	1186.82	0.00877456	0.0767161	0.750876	0.916456	lcl|NW_020311959.1_cds_XP_012262292.1_13085	db_xref=GeneID:105689679	105689679	protein_id=XP_012262292.1	protein=WD repeat-containing protein 48	location=complement(join(297756..297818,297884..298130,298226..298417,298520..298685,298758..298860,298986..299306,299380..299565,299660..299955,300040..300252,300317..300533,300720..300767))	gbkey=CDS	K15361
gene-LOC105689679	1186.82	0.00877456	0.0767161	0.750876	0.916456	lcl|NW_020311959.1_cds_XP_012262293.1_13086	db_xref=GeneID:105689679	105689679	protein_id=XP_012262293.1	protein=WD repeat-containing protein 48	location=complement(join(297756..297818,297884..298130,298226..298417,298520..298685,298758..298860,298986..299306,299380..299565,299660..299955,300040..300252,300317..300533,300720..300767))	gbkey=CDS	K15361
gene-LOC105689679	1186.82	0.00877456	0.0767161	0.750876	0.916456	lcl|NW_020311959.1_cds_XP_012262295.1_13087	db_xref=GeneID:105689679	105689679	protein_id=XP_012262295.1	protein=WD repeat-containing protein 48	location=complement(join(297756..297818,297884..298130,298226..298417,298520..298685,298758..298860,298986..299306,299380..299565,299660..299955,300040..300252,300317..300533,300720..300767))	gbkey=CDS	K15361
gene-LOC105689679	1186.82	0.00877456	0.0767161	0.750876	0.916456	lcl|NW_020311959.1_cds_XP_025602473.1_13084	db_xref=GeneID:105689679	105689679	protein_id=XP_025602473.1	protein=WD repeat-containing protein 48	location=complement(join(297756..297818,297884..298130,298226..298417,298520..298685,298758..298860,298986..299306,299380..299565,299660..299955,300040..300252,300317..300533,300720..300767))	gbkey=CDS	K15361
gene-LOC105689680	1597.32	-0.0251528	0.0600321	0.543681	0.825074	lcl|NW_020311959.1_cds_XP_012262296.1_13093	db_xref=GeneID:105689680	105689680	protein_id=XP_012262296.1	protein=NAD kinase 2, mitochondrial isoform X1	location=join(307591..307627,307941..308235,308294..308695,308810..308894,308957..309218,309303..309535)	gbkey=CDS	K00858
gene-LOC105689680	1597.32	-0.0251528	0.0600321	0.543681	0.825074	lcl|NW_020311959.1_cds_XP_012262297.1_13094	db_xref=GeneID:105689680	105689680	protein_id=XP_012262297.1	protein=NAD kinase 2, mitochondrial isoform X2	location=join(307591..307627,307941..308235,308294..308695,308810..308894,308957..309218,309306..309535)	gbkey=CDS	K00858
gene-LOC105689680	1597.32	-0.0251528	0.0600321	0.543681	0.825074	lcl|NW_020311959.1_cds_XP_012262298.1_13095	db_xref=GeneID:105689680	105689680	protein_id=XP_012262298.1	protein=NAD kinase 2, mitochondrial isoform X4	location=join(307591..307627,307941..308235,308315..308695,308810..308894,308957..309218,309303..309535)	gbkey=CDS	K00858
gene-LOC105689680	1597.32	-0.0251528	0.0600321	0.543681	0.825074	lcl|NW_020311959.1_cds_XP_012262299.1_13098	db_xref=GeneID:105689680	105689680	protein_id=XP_012262299.1	protein=NAD kinase 2, mitochondrial isoform X5	location=join(308117..308235,308294..308695,308810..308894,308957..309218,309303..309535)	gbkey=CDS	K00858
gene-LOC105689680	1597.32	-0.0251528	0.0600321	0.543681	0.825074	lcl|NW_020311959.1_cds_XP_020710139.1_13096	db_xref=GeneID:105689680	105689680	protein_id=XP_020710139.1	protein=NAD kinase 2, mitochondrial isoform X3	location=join(307922..308235,308294..308695,308810..308894,308957..309218,309303..309535)	gbkey=CDS	K00858
gene-LOC105689680	1597.32	-0.0251528	0.0600321	0.543681	0.825074	lcl|NW_020311959.1_cds_XP_020710140.1_13097	db_xref=GeneID:105689680	105689680	protein_id=XP_020710140.1	protein=NAD kinase 2, mitochondrial isoform X5	location=join(308117..308235,308294..308695,308810..308894,308957..309218,309303..309535)	gbkey=CDS	K00858
gene-LOC105689681	549.8	0.0512444	0.0679194	0.250897	0.602973	lcl|NW_020311399.1_cds_XP_012262342.1_7388	db_xref=GeneID:105689681	105689681	protein_id=XP_012262342.1	protein=ubiquitin-like domain-containing CTD phosphatase 1	location=join(32475..32634,32841..33664)	gbkey=CDS	K17618
gene-LOC105689682	1091.03	-0.0552368	0.066991	0.221165	0.568152	lcl|NW_020311959.1_cds_XP_012262300.1_13106	db_xref=GeneID:105689682	105689682	protein_id=XP_012262300.1	protein=steroidogenic acute regulatory protein-like isoform X4	location=complement(join(319269..319294,319382..319409,319498..319557,319655..319759,319889..320044,320488..320702,320794..320926,321015..321068,321152..321229,321322..321402,321467..321736))	gbkey=CDS	K22291
gene-LOC105689682	1091.03	-0.0552368	0.066991	0.221165	0.568152	lcl|NW_020311959.1_cds_XP_020710132.1_13102	db_xref=GeneID:105689682	105689682	protein_id=XP_020710132.1	protein=steroidogenic acute regulatory protein-like isoform X1	location=complement(join(317488..317690,319197..319294,319382..319557,319655..319759,319889..320044,320488..320702,320794..320926,321015..321068,321152..321229,321322..321402,321467..321736))	gbkey=CDS	K22291
gene-LOC105689682	1091.03	-0.0552368	0.066991	0.221165	0.568152	lcl|NW_020311959.1_cds_XP_020710133.1_13103	db_xref=GeneID:105689682	105689682	protein_id=XP_020710133.1	protein=steroidogenic acute regulatory protein-like isoform X1	location=complement(join(317488..317690,319197..319294,319382..319557,319655..319759,319889..320044,320488..320702,320794..320926,321015..321068,321152..321229,321322..321402,321467..321736))	gbkey=CDS	K22291
gene-LOC105689682	1091.03	-0.0552368	0.066991	0.221165	0.568152	lcl|NW_020311959.1_cds_XP_020710134.1_13104	db_xref=GeneID:105689682	105689682	protein_id=XP_020710134.1	protein=steroidogenic acute regulatory protein-like isoform X1	location=complement(join(317488..317690,319197..319294,319382..319557,319655..319759,319889..320044,320488..320702,320794..320926,321015..321068,321152..321229,321322..321402,321467..321736))	gbkey=CDS	K22291
gene-LOC105689682	1091.03	-0.0552368	0.066991	0.221165	0.568152	lcl|NW_020311959.1_cds_XP_020710136.1_13101	db_xref=GeneID:105689682	105689682	protein_id=XP_020710136.1	protein=steroidogenic acute regulatory protein-like isoform X2	location=complement(join(317488..317690,319197..319294,319382..319409,319503..319557,319655..319759,319889..320044,320488..320702,320794..320926,321015..321068,321152..321229,321322..321402,321467..321736))	gbkey=CDS	K22291
gene-LOC105689682	1091.03	-0.0552368	0.066991	0.221165	0.568152	lcl|NW_020311959.1_cds_XP_020710138.1_13105	db_xref=GeneID:105689682	105689682	protein_id=XP_020710138.1	protein=steroidogenic acute regulatory protein-like isoform X3	location=complement(join(319099..319294,319382..319557,319655..319759,319889..320044,320488..320702,320794..320926,321015..321068,321152..321229,321322..321402,321467..321736))	gbkey=CDS	K22291
gene-LOC105689683	558.325	-0.0302153	0.0713252	0.464505	0.776589	lcl|NW_020311959.1_cds_XP_012262301.1_13088	db_xref=GeneID:105689683	105689683	protein_id=XP_012262301.1	protein=tRNA-splicing endonuclease subunit Sen34	location=join(301226..301286,301390..301661,301727..301940,302011..302172,302258..302454)	gbkey=CDS	K15323
gene-LOC105689684	5162.75	0.0358168	0.0695952	0.363356	0.703464	lcl|NW_020311959.1_cds_XP_012262302.1_13109	db_xref=GeneID:105689684	105689684	protein_id=XP_012262302.1	protein=thioredoxin-related transmembrane protein 1-like	location=complement(join(327069..327329,327408..327509,327588..327762,327837..327998,328528..328715))	gbkey=CDS
gene-LOC105689685	755.998	-0.0539139	0.0697683	0.235473	0.586771	lcl|NW_020311959.1_cds_XP_012262304.1_13108	db_xref=GeneID:105689685	105689685	protein_id=XP_012262304.1	protein=mediator of RNA polymerase II transcription subunit 8	location=join(324074..324238,324316..324561,324893..325063,325140..325257,325809..325888)	gbkey=CDS	K15129
gene-LOC105689686	760.223	-0.0120102	0.0738554	0.713966	0.902333	lcl|NW_020311959.1_cds_XP_012262305.1_13083	db_xref=GeneID:105689686	105689686	protein_id=XP_012262305.1	protein=haloacid dehalogenase-like hydrolase domain-containing protein 2	location=join(294611..294705,294840..295136,295223..295433,295509..295676)	gbkey=CDS
gene-LOC105689687	676.879	-0.0617849	0.0778139	0.181099	0.51718	lcl|NW_020311959.1_cds_XP_012262306.1_13091	db_xref=GeneID:105689687	105689687	protein_id=XP_012262306.1	protein=DTW domain-containing protein 2	location=complement(join(306097..306220,306323..306525,306623..306803,306871..307032,307161..307246))	gbkey=CDS
gene-LOC105689687	676.879	-0.0617849	0.0778139	0.181099	0.51718	lcl|NW_020311959.1_cds_XP_012262307.1_13092	db_xref=GeneID:105689687	105689687	protein_id=XP_012262307.1	protein=DTW domain-containing protein 2	location=complement(join(306097..306220,306323..306525,306623..306803,306871..307032,307161..307246))	gbkey=CDS
gene-LOC105689688	2016.34	-0.112123	0.10227	0.0472043	0.279504	lcl|NW_020311959.1_cds_XP_012262308.1_13107	db_xref=GeneID:105689688	105689688	protein_id=XP_012262308.1	protein=transmembrane protein 170A	location=complement(join(322994..323189,323276..323381,323442..323517))	gbkey=CDS
gene-LOC105689690	700.345	-0.00921134	0.0642492	0.814223	0.937423	lcl|NW_020311915.1_cds_XP_012262309.1_10178	db_xref=GeneID:105689690	105689690	protein_id=XP_012262309.1	protein=uncharacterized protein LOC105689690	location=complement(join(59459..60973,61047..61248,61329..61533,61608..61854,61935..62044,62113..62347,62414..64097,64365..64585))	gbkey=CDS
gene-LOC105689691	2796.37	0.0863846	0.0679532	0.082722	0.362539	lcl|NW_020311539.1_cds_XP_012262314.1_9988	db_xref=GeneID:105689691	105689691	protein_id=XP_012262314.1	protein=26S proteasome non-ATPase regulatory subunit 12	location=complement(join(76180..76470,76556..76712,76807..77031,77107..77288,77366..77470,77533..77769,77850..78014))	gbkey=CDS	K03035
gene-LOC105689692	246.306	0.00297324	0.0727436	0.929248	0.97659	lcl|NW_020311915.1_cds_XP_020710163.1_10174	db_xref=GeneID:105689692	105689692	protein_id=XP_020710163.1	protein=calponin homology domain-containing protein DDB_G0272472 isoform X1	location=complement(join(46586..46684,46767..46914,46994..47151,47231..47395,47468..47611,47696..47928,47988..48279,48381..48543,48621..48835,48907..49470,49533..50206,50281..50365))	gbkey=CDS	K16471
gene-LOC105689692	246.306	0.00297324	0.0727436	0.929248	0.97659	lcl|NW_020311915.1_cds_XP_020710164.1_10171	db_xref=GeneID:105689692	105689692	protein_id=XP_020710164.1	protein=calponin homology domain-containing protein DDB_G0272472 isoform X2	location=complement(join(43944..43973,46628..46684,46767..46914,46994..47151,47231..47395,47468..47611,47696..47928,47988..48279,48381..48543,48621..48835,48907..49470,49533..50206,50281..50365))	gbkey=CDS	K16471
gene-LOC105689693	344.731	-0.0876954	0.10992	0.0772198	0.351496	lcl|NW_020311915.1_cds_XP_012262312.1_10177	db_xref=GeneID:105689693	105689693	protein_id=XP_012262312.1	protein=alanine--glyoxylate aminotransferase 2 homolog 1, mitochondrial isoform X1	location=complement(join(53994..54452,55986..56300,56380..56583,56681..56993,57066..57250,57337..57431,57533..57551))	gbkey=CDS	K00827
gene-LOC105689693	344.731	-0.0876954	0.10992	0.0772198	0.351496	lcl|NW_020311915.1_cds_XP_020710165.1_10176	db_xref=GeneID:105689693	105689693	protein_id=XP_020710165.1	protein=alanine--glyoxylate aminotransferase 2 homolog 1, mitochondrial isoform X2	location=complement(join(53994..54131,54201..54452,55986..56300,56380..56583,56681..56993,57066..57250,57337..57431,57533..57551))	gbkey=CDS	K00827
gene-LOC105689694	1741.73	-0.136474	0.100444	0.0243691	0.201615	lcl|NW_020311915.1_cds_XP_012262315.1_10167	db_xref=GeneID:105689694	105689694	protein_id=XP_012262315.1	protein=homeobox protein orthopedia B-like	location=join(37204..37606,38392..38470,39102..39945)	gbkey=CDS
gene-LOC105689695	736.59	0.0122438	0.068704	0.746874	0.914379	lcl|NW_020311915.1_cds_XP_012262316.1_10175	db_xref=GeneID:105689695	105689695	protein_id=XP_012262316.1	protein=transmembrane protein 64	location=join(50980..51513,51714..51875,51954..52118)	gbkey=CDS	K18411
gene-LOC105689696	219.622	0.00507393	0.0749145	0.866972	0.954873	lcl|NW_020311915.1_cds_XP_012262317.1_10172	db_xref=GeneID:105689696	105689696	protein_id=XP_012262317.1	protein=protein TSSC4	location=complement(44510..45277)	gbkey=CDS
gene-LOC105689698	53.4603	0.036355	0.0892775	0.137022	0.454548	lcl|NW_020311915.1_cds_XP_012262319.1_10173	db_xref=GeneID:105689698	105689698	protein_id=XP_012262319.1	protein=uncharacterized protein LOC105689698	location=join(45596..45740,45799..45934,46007..46121,46192..46309,46395..46429)	gbkey=CDS
gene-LOC105689699	3754.76	-0.0288447	0.0635102	0.510398	0.804224	lcl|NW_020311349.1_cds_XP_012262320.1_5182	db_xref=GeneID:105689699	105689699	protein_id=XP_012262320.1	protein=serine/threonine-protein kinase mig-15 isoform X1	location=complement(join(74778..74861,74968..75267,75355..75672,75757..75977,76050..76260,78969..79103,81513..82223,83701..83792,84138..84214,84876..84979,85601..85786,86265..86285,86977..87155,87517..87759,88064..88292,88402..88613,88708..88990,89106..89150,92407..92463,103216..103281,103561..103626))	gbkey=CDS	K08840
gene-LOC105689699	3754.76	-0.0288447	0.0635102	0.510398	0.804224	lcl|NW_020311349.1_cds_XP_012262322.1_5178	db_xref=GeneID:105689699	105689699	protein_id=XP_012262322.1	protein=serine/threonine-protein kinase mig-15 isoform X2	location=complement(join(74778..74861,74968..75267,75355..75672,75757..75977,76050..76260,78969..79103,81513..82223,83701..83777,84138..84214,84876..84979,85601..85786,86265..86285,86977..87155,87517..87759,88064..88292,88402..88613,88708..88990,89106..89150,92407..92463,103216..103281,103561..103626))	gbkey=CDS	K08840
gene-LOC105689699	3754.76	-0.0288447	0.0635102	0.510398	0.804224	lcl|NW_020311349.1_cds_XP_012262323.1_5176	db_xref=GeneID:105689699	105689699	protein_id=XP_012262323.1	protein=serine/threonine-protein kinase mig-15 isoform X3	location=complement(join(74778..74861,74968..75267,75355..75672,75757..75977,76050..76260,78969..79103,81513..82223,83701..83792,84138..84193,84876..84979,85601..85786,86265..86285,86977..87155,87517..87759,88064..88292,88402..88613,88708..88990,89106..89150,92407..92463,103216..103281,103561..103626))	gbkey=CDS	K08840
gene-LOC105689699	3754.76	-0.0288447	0.0635102	0.510398	0.804224	lcl|NW_020311349.1_cds_XP_012262324.1_5173	db_xref=GeneID:105689699	105689699	protein_id=XP_012262324.1	protein=serine/threonine-protein kinase mig-15 isoform X4	location=complement(join(74778..74861,74968..75267,75355..75672,75757..75977,76050..76260,78969..79103,81513..82223,83701..83792,84138..84214,84876..84979,85601..85786,86977..87155,87517..87759,88064..88292,88402..88613,88708..88990,89106..89150,92407..92463,103216..103281,103561..103626))	gbkey=CDS	K08840
gene-LOC105689699	3754.76	-0.0288447	0.0635102	0.510398	0.804224	lcl|NW_020311349.1_cds_XP_012262325.1_5175	db_xref=GeneID:105689699	105689699	protein_id=XP_012262325.1	protein=serine/threonine-protein kinase mig-15 isoform X5	location=complement(join(74778..74861,74968..75267,75355..75672,75757..75977,76050..76260,78969..79103,81513..82223,83701..83777,84138..84193,84876..84979,85601..85786,86265..86285,86977..87155,87517..87759,88064..88292,88402..88613,88708..88990,89106..89150,92407..92463,103216..103281,103561..103626))	gbkey=CDS	K08840
gene-LOC105689699	3754.76	-0.0288447	0.0635102	0.510398	0.804224	lcl|NW_020311349.1_cds_XP_012262326.1_5181	db_xref=GeneID:105689699	105689699	protein_id=XP_012262326.1	protein=serine/threonine-protein kinase mig-15 isoform X6	location=complement(join(74778..74861,74968..75267,75355..75672,75757..75977,76050..76218,78969..79103,81513..82223,83701..83792,84138..84214,84876..84979,85601..85786,86265..86285,86977..87155,87517..87759,88064..88292,88402..88613,88708..88990,89106..89150,92407..92463,103216..103281,103561..103626))	gbkey=CDS	K08840
gene-LOC105689699	3754.76	-0.0288447	0.0635102	0.510398	0.804224	lcl|NW_020311349.1_cds_XP_012262328.1_5174	db_xref=GeneID:105689699	105689699	protein_id=XP_012262328.1	protein=serine/threonine-protein kinase mig-15 isoform X7	location=complement(join(74778..74861,74968..75267,75355..75672,75757..75977,76050..76260,78969..79103,81513..82223,83701..83792,84138..84214,84876..84979,85601..85738,86265..86285,86977..87155,87517..87759,88064..88292,88402..88613,88708..88990,89106..89150,92407..92463,103216..103281,103561..103626))	gbkey=CDS	K08840
gene-LOC105689699	3754.76	-0.0288447	0.0635102	0.510398	0.804224	lcl|NW_020311349.1_cds_XP_012262331.1_5180	db_xref=GeneID:105689699	105689699	protein_id=XP_012262331.1	protein=serine/threonine-protein kinase mig-15 isoform X8	location=complement(join(74778..74861,74968..75267,75355..75672,75757..75977,76050..76260,78969..79103,83701..83792,84138..84214,84876..84979,85601..85786,86265..86285,86977..87155,87517..87759,88064..88292,88402..88613,88708..88990,89106..89150,92407..92463,103216..103281,103561..103626))	gbkey=CDS	K08840
gene-LOC105689699	3754.76	-0.0288447	0.0635102	0.510398	0.804224	lcl|NW_020311349.1_cds_XP_012262332.1_5177	db_xref=GeneID:105689699	105689699	protein_id=XP_012262332.1	protein=serine/threonine-protein kinase mig-15 isoform X9	location=complement(join(74778..74861,74968..75267,75355..75672,75757..75977,76050..76260,78969..79103,83701..83777,84138..84214,84876..84979,85601..85786,86265..86285,86977..87155,87517..87759,88064..88292,88402..88613,88708..88990,89106..89150,92407..92463,103216..103281,103561..103626))	gbkey=CDS	K08840
gene-LOC105689699	3754.76	-0.0288447	0.0635102	0.510398	0.804224	lcl|NW_020311349.1_cds_XP_020710089.1_5179	db_xref=GeneID:105689699	105689699	protein_id=XP_020710089.1	protein=TRAF2 and NCK-interacting protein kinase isoform X10	location=complement(join(74778..74861,74968..75267,75355..75672,75757..75977,76050..76260,83701..83792,84138..84214,84876..84979,85601..85786,86265..86285,86977..87155,87517..87759,88064..88292,88402..88613,88708..88990,89106..89150,92407..92463,103216..103281,103561..103626))	gbkey=CDS	K08840
gene-LOC105689700	2143.77	-0.023696	0.0522702	0.535245	0.820216	lcl|NW_020311539.1_cds_XP_012262327.1_9993	db_xref=GeneID:105689700	105689700	protein_id=XP_012262327.1	protein=abscission/NoCut checkpoint regulator	location=complement(join(86695..86889,86968..87102,87186..87344,87428..87662,87756..87988,88239..88292))	gbkey=CDS
gene-LOC105689701	442.613	-0.0301025	0.0632237	0.474391	0.781268	lcl|NW_020311349.1_cds_XP_012262334.1_5172	db_xref=GeneID:105689701	105689701	protein_id=XP_012262334.1	protein=uncharacterized protein LOC105689701	location=join(66887..67000,67088..67356,67549..67963,68045..68668,68758..69008,69096..69340,69438..69757)	gbkey=CDS
gene-LOC105689702	3109.96	-0.145542	0.125953	0.0224564	0.193572	lcl|NW_020311349.1_cds_XP_012262335.1_5170	db_xref=GeneID:105689702	105689702	protein_id=XP_012262335.1	protein=pheromone-binding protein-related protein 6-like isoform X2	location=complement(join(62666..62683,62760..62824,62936..63092,63195..63247,63468..63555,64137..64208))	gbkey=CDS
gene-LOC105689702	3109.96	-0.145542	0.125953	0.0224564	0.193572	lcl|NW_020311349.1_cds_XP_012262337.1_5169	db_xref=GeneID:105689702	105689702	protein_id=XP_012262337.1	protein=pheromone-binding protein-related protein 6-like isoform X3	location=complement(join(62666..62683,62760..62824,62936..63092,63195..63247,63468..63555,64885..64935))	gbkey=CDS
gene-LOC105689702	3109.96	-0.145542	0.125953	0.0224564	0.193572	lcl|NW_020311349.1_cds_XP_020710151.1_5171	db_xref=GeneID:105689702	105689702	protein_id=XP_020710151.1	protein=general odorant-binding protein 69a-like isoform X1	location=complement(join(62666..62683,62760..62824,62948..63092,63195..63247,63468..63726))	gbkey=CDS
gene-LOC105689702	3109.96	-0.145542	0.125953	0.0224564	0.193572	lcl|NW_020311349.1_cds_XP_020710152.1_5165	db_xref=GeneID:105689702	105689702	protein_id=XP_020710152.1	protein=pheromone-binding protein-related protein 6-like isoform X3	location=complement(join(62666..62683,62760..62824,62936..63092,63195..63247,63468..63555,64885..64935))	gbkey=CDS
gene-LOC105689702	3109.96	-0.145542	0.125953	0.0224564	0.193572	lcl|NW_020311349.1_cds_XP_020710153.1_5166	db_xref=GeneID:105689702	105689702	protein_id=XP_020710153.1	protein=pheromone-binding protein-related protein 6-like isoform X3	location=complement(join(62666..62683,62760..62824,62936..63092,63195..63247,63468..63555,64885..64935))	gbkey=CDS
gene-LOC105689702	3109.96	-0.145542	0.125953	0.0224564	0.193572	lcl|NW_020311349.1_cds_XP_020710154.1_5167	db_xref=GeneID:105689702	105689702	protein_id=XP_020710154.1	protein=pheromone-binding protein-related protein 6-like isoform X3	location=complement(join(62666..62683,62760..62824,62936..63092,63195..63247,63468..63555,64885..64935))	gbkey=CDS
gene-LOC105689702	3109.96	-0.145542	0.125953	0.0224564	0.193572	lcl|NW_020311349.1_cds_XP_020710155.1_5168	db_xref=GeneID:105689702	105689702	protein_id=XP_020710155.1	protein=pheromone-binding protein-related protein 6-like isoform X3	location=complement(join(62666..62683,62760..62824,62936..63092,63195..63247,63468..63555,64885..64935))	gbkey=CDS
gene-LOC105689703	243.174	0.0129622	0.0684287	0.735124	0.911355	lcl|NW_020311539.1_cds_XP_012262343.1_9991	db_xref=GeneID:105689703	105689703	protein_id=XP_012262343.1	protein=ataxin-7-like protein 3	location=83651..84640	gbkey=CDS	K11363
gene-LOC105689704	5068.33	0.0177883	0.0715306	0.64396	0.869548	lcl|NW_020311477.1_cds_XP_012262341.1_9444	db_xref=GeneID:105689704	105689704	protein_id=XP_012262341.1	protein=extended synaptotagmin-2 isoform X1	location=complement(join(52208..52535,52634..52922,53048..53171,53258..53410,53505..53663,53745..53831,53937..54026,54136..54184,54913..55004,57761..57931,58015..58135,58223..58368,58445..58511,58625..58701,59088..59228,59368..59703))	gbkey=CDS
gene-LOC105689704	5068.33	0.0177883	0.0715306	0.64396	0.869548	lcl|NW_020311477.1_cds_XP_012262344.1_9445	db_xref=GeneID:105689704	105689704	protein_id=XP_012262344.1	protein=extended synaptotagmin-2 isoform X2	location=complement(join(52208..52535,52634..52922,53048..53171,53258..53410,53505..53663,53745..53831,53937..54026,54136..54184,56750..56835,57761..57931,58015..58135,58223..58368,58445..58511,58625..58701,59088..59228,59368..59703))	gbkey=CDS
gene-LOC105689704	5068.33	0.0177883	0.0715306	0.64396	0.869548	lcl|NW_020311477.1_cds_XP_012262345.1_9446	db_xref=GeneID:105689704	105689704	protein_id=XP_012262345.1	protein=extended synaptotagmin-2 isoform X3	location=complement(join(52208..52535,52634..52922,53048..53171,53258..53410,53505..53663,53745..53831,53937..54026,54136..54184,54913..55004,57761..57931,58015..58135,58223..58368,58445..58511,58625..58701,59088..59228,59368..59664))	gbkey=CDS
gene-LOC105689704	5068.33	0.0177883	0.0715306	0.64396	0.869548	lcl|NW_020311477.1_cds_XP_012262346.1_9447	db_xref=GeneID:105689704	105689704	protein_id=XP_012262346.1	protein=extended synaptotagmin-2 isoform X3	location=complement(join(52208..52535,52634..52922,53048..53171,53258..53410,53505..53663,53745..53831,53937..54026,54136..54184,54913..55004,57761..57931,58015..58135,58223..58368,58445..58511,58625..58701,59088..59228,59368..59664))	gbkey=CDS
gene-LOC105689705	3105.91	-0.0384717	0.0531251	0.348443	0.691632	lcl|NW_020311477.1_cds_XP_012262347.1_9449	db_xref=GeneID:105689705	105689705	protein_id=XP_012262347.1	protein=uridine-cytidine kinase-like 1 isoform X1	location=join(60755..60837,60974..61101,61159..61329,61496..61602,61709..61879,61971..62042,62123..62374,62480..62689,62771..62956,63046..63360)	gbkey=CDS	K00876
gene-LOC105689705	3105.91	-0.0384717	0.0531251	0.348443	0.691632	lcl|NW_020311477.1_cds_XP_012262348.1_9448	db_xref=GeneID:105689705	105689705	protein_id=XP_012262348.1	protein=uridine-cytidine kinase-like 1 isoform X2	location=join(60566..60618,60974..61101,61159..61329,61496..61602,61709..61879,61971..62042,62123..62374,62480..62689,62771..62956,63046..63360)	gbkey=CDS	K00876
gene-LOC105689706	2540.98	-0.0861195	0.123541	0.052768	0.294878	lcl|NW_020311477.1_cds_XP_012262349.1_9452	db_xref=GeneID:105689706	105689706	protein_id=XP_012262349.1	protein=zinc transporter ZIP11 isoform X1	location=join(67583..67690,67982..68363,68571..68725,68924..69009,71675..71932,72545..72623)	gbkey=CDS	K14717
gene-LOC105689706	2540.98	-0.0861195	0.123541	0.052768	0.294878	lcl|NW_020311477.1_cds_XP_012262350.1_9453	db_xref=GeneID:105689706	105689706	protein_id=XP_012262350.1	protein=zinc transporter ZIP11 isoform X2	location=join(67583..67690,67982..68231,68571..68725,68924..69009,71675..71932,72545..72623)	gbkey=CDS	K14717
gene-LOC105689707	5731.42	-0.0247224	0.0517416	0.528661	0.816538	lcl|NW_020311477.1_cds_XP_012262351.1_9450	db_xref=GeneID:105689707	105689707	protein_id=XP_012262351.1	protein=E3 ubiquitin-protein ligase RNF115 isoform X1	location=complement(join(64819..64861,64965..65062,65139..65415,65489..65596,65682..65863,65968..66099,66488..66571))	gbkey=CDS	K11982
gene-LOC105689707	5731.42	-0.0247224	0.0517416	0.528661	0.816538	lcl|NW_020311477.1_cds_XP_020710145.1_9451	db_xref=GeneID:105689707	105689707	protein_id=XP_020710145.1	protein=E3 ubiquitin-protein ligase RNF115 isoform X2	location=complement(join(64841..64867,64970..65062,65139..65415,65489..65596,65682..65863,65968..66099,66488..66571))	gbkey=CDS	K11982
gene-LOC105689708	990.046	-0.0523422	0.0879295	0.189444	0.528928	lcl|NW_020311539.1_cds_XP_012262355.1_9992	db_xref=GeneID:105689708	105689708	protein_id=XP_012262355.1	protein=ribosomal RNA processing protein 36 homolog	location=join(85288..85341,85426..85936,86093..86220)	gbkey=CDS	K14795
gene-LOC105689709	151.55	0.0162281	0.0801939	0.655873	0.875318	lcl|NW_020311477.1_cds_XP_012262352.1_9443	db_xref=GeneID:105689709	105689709	protein_id=XP_012262352.1	protein=EF-hand domain-containing family member C2-like	location=complement(join(47705..47827,47898..48000,48086..48265,48336..48449,48559..48695,48780..48976,49064..49206,49293..49487,49563..49789,49873..50115,50207..50430,50509..50659,50720..50911,50994..51047))	gbkey=CDS
gene-LOC105689709	151.55	0.0162281	0.0801939	0.655873	0.875318	lcl|NW_020311477.1_cds_XP_020710115.1_9441	db_xref=GeneID:105689709	105689709	protein_id=XP_020710115.1	protein=EF-hand domain-containing family member C2-like	location=complement(join(47705..47827,47898..48000,48086..48265,48336..48449,48559..48695,48780..48976,49064..49206,49293..49487,49563..49789,49873..50115,50207..50430,50509..50659,50720..50911,50994..51047))	gbkey=CDS
gene-LOC105689709	151.55	0.0162281	0.0801939	0.655873	0.875318	lcl|NW_020311477.1_cds_XP_020710116.1_9442	db_xref=GeneID:105689709	105689709	protein_id=XP_020710116.1	protein=EF-hand domain-containing family member C2-like	location=complement(join(47705..47827,47898..48000,48086..48265,48336..48449,48559..48695,48780..48976,49064..49206,49293..49487,49563..49789,49873..50115,50207..50430,50509..50659,50720..50911,50994..51047))	gbkey=CDS
gene-LOC105689711	7772.59	0.0543848	0.0940992	0.146576	0.467393	lcl|NW_020311959.1_cds_XP_012262354.1_13130	db_xref=GeneID:105689711	105689711	protein_id=XP_012262354.1	protein=4-coumarate--CoA ligase 1-like isoform X2	location=complement(join(355971..356059,356171..356366,356463..356794,356934..357117,357233..357387,357515..357710,357887..358056,358146..358353,359051..359299))	gbkey=CDS	K01904
gene-LOC105689711	7772.59	0.0543848	0.0940992	0.146576	0.467393	lcl|NW_020311959.1_cds_XP_020710123.1_13127	db_xref=GeneID:105689711	105689711	protein_id=XP_020710123.1	protein=4-coumarate--CoA ligase 1-like isoform X1	location=complement(join(355971..356059,356171..356366,356463..356794,356934..357117,357233..357387,357515..357710,357887..358056,358146..358353,359051..359342,360248..360366))	gbkey=CDS	K01904
gene-LOC105689711	7772.59	0.0543848	0.0940992	0.146576	0.467393	lcl|NW_020311959.1_cds_XP_020710124.1_13128	db_xref=GeneID:105689711	105689711	protein_id=XP_020710124.1	protein=4-coumarate--CoA ligase 1-like isoform X2	location=complement(join(355971..356059,356171..356366,356463..356794,356934..357117,357233..357387,357515..357710,357887..358056,358146..358353,359051..359299))	gbkey=CDS	K01904
gene-LOC105689711	7772.59	0.0543848	0.0940992	0.146576	0.467393	lcl|NW_020311959.1_cds_XP_020710125.1_13129	db_xref=GeneID:105689711	105689711	protein_id=XP_020710125.1	protein=4-coumarate--CoA ligase 1-like isoform X2	location=complement(join(355971..356059,356171..356366,356463..356794,356934..357117,357233..357387,357515..357710,357887..358056,358146..358353,359051..359299))	gbkey=CDS	K01904
gene-LOC105689712	653.321	0.0384105	0.089795	0.143631	0.462895	lcl|NW_020311959.1_cds_XP_020710158.2_13126	db_xref=GeneID:105689712	105689712	protein_id=XP_020710158.2	protein=uncharacterized protein LOC105689712	location=join(353533..353563,353915..354047,354125..354218,354313..354428,354502..354735,354847..355052,355140..355208,355284..355432)	gbkey=CDS
gene-LOC105689713	4245.6	-0.0276333	0.0855314	0.203395	0.544911	lcl|NW_020311959.1_cds_XP_020710146.1_13131	db_xref=GeneID:105689713	105689713	protein_id=XP_020710146.1	protein=uncharacterized protein LOC105689713	location=complement(join(361168..361259,361369..361557,361642..361740,361799..361876,361958..362135))	gbkey=CDS
gene-LOC105689714	5748.98	-0.00678135	0.0787709	0.830971	0.945213	lcl|NW_020311959.1_cds_XP_012262360.2_13133	db_xref=GeneID:105689714	105689714	protein_id=XP_012262360.2	protein=LOW QUALITY PROTEIN: protein quiver] exception=unclassified translation discrepancy	location=join(365439..365463,365616..365663,366008..366154,366499..366709,366711..366753)	gbkey=CDS
gene-LOC105689715	4576.27	-0.424473	0.162922	0.000373549	0.0208741	lcl|NW_020311349.1_cds_XP_012262364.1_5192	db_xref=GeneID:105689715	105689715	protein_id=XP_012262364.1	protein=zinc finger protein 395 isoform X1	location=join(122726..123115,147702..147865,162351..162565,166339..166655,185704..185801,186085..186340,186437..186652)	gbkey=CDS
gene-LOC105689715	4576.27	-0.424473	0.162922	0.000373549	0.0208741	lcl|NW_020311349.1_cds_XP_012262365.1_5194	db_xref=GeneID:105689715	105689715	protein_id=XP_012262365.1	protein=zinc finger protein 704 isoform X3	location=join(144195..144212,147702..147865,162351..162565,166339..166655,185704..185801,186085..186340,186437..186652)	gbkey=CDS
gene-LOC105689715	4576.27	-0.424473	0.162922	0.000373549	0.0208741	lcl|NW_020311349.1_cds_XP_020710131.1_5193	db_xref=GeneID:105689715	105689715	protein_id=XP_020710131.1	protein=zinc finger protein 395 isoform X2	location=join(122726..123115,147702..147865,162351..162478,166339..166655,185704..185801,186085..186340,186437..186652)	gbkey=CDS
gene-LOC105689715	4576.27	-0.424473	0.162922	0.000373549	0.0208741	lcl|NW_020311349.1_cds_XP_025601824.1_5195	db_xref=GeneID:105689715	105689715	protein_id=XP_025601824.1	protein=zinc finger protein 704 isoform X4	location=join(145981..145995,147702..147865,162351..162565,166339..166655,185704..185801,186085..186340,186437..186652)	gbkey=CDS
gene-LOC105689716	628.027	-0.0152729	0.0572711	0.71279	0.901712	lcl|NW_020311539.1_cds_XP_012262369.1_9989	db_xref=GeneID:105689716	105689716	protein_id=XP_012262369.1	protein=autophagy protein 12-like	location=join(79041..79212,79300..79436,79532..79654)	gbkey=CDS	K08336
gene-LOC105689717	827.852	-0.0360244	0.073652	0.367067	0.705519	lcl|NW_020311349.1_cds_XP_020710148.1_5190	db_xref=GeneID:105689717	105689717	protein_id=XP_020710148.1	protein=protein cereblon homolog	location=complement(join(117016..117059,117138..117235,117312..117391,117563..117780,118409..118541))	gbkey=CDS
gene-LOC105689717	827.852	-0.0360244	0.073652	0.367067	0.705519	lcl|NW_020311349.1_cds_XP_020710149.1_5191	db_xref=GeneID:105689717	105689717	protein_id=XP_020710149.1	protein=protein cereblon homolog	location=complement(join(117016..117059,117138..117235,117312..117391,117563..117780,118409..118541))	gbkey=CDS
gene-LOC105689718	36197.6	0.0169771	0.0701593	0.676865	0.886826	lcl|NW_020311349.1_cds_XP_012262371.1_5189	db_xref=GeneID:105689718	105689718	protein_id=XP_012262371.1	protein=60S acidic ribosomal protein P1	location=join(115002..115073,115422..115572,116063..116167,116299..116312)	gbkey=CDS	K02942
gene-LOC105689719	1548.3	0.0484411	0.0689621	0.281343	0.630845	lcl|NW_020311959.1_cds_XP_012262375.1_13114	db_xref=GeneID:105689719	105689719	protein_id=XP_012262375.1	protein=uncharacterized protein LOC105689719 isoform X2	location=join(331684..331814,332343..332539,332628..332769,332835..332931,333158..333346,333438..333590,333680..333938,334016..334273,334353..334554,334640..334827,334913..335205,335584..335913,336540..336722,336804..336962)	gbkey=CDS	K07759
gene-LOC105689719	1548.3	0.0484411	0.0689621	0.281343	0.630845	lcl|NW_020311959.1_cds_XP_012262376.1_13112	db_xref=GeneID:105689719	105689719	protein_id=XP_012262376.1	protein=uncharacterized protein LOC105689719 isoform X4	location=join(331684..331814,332343..332539,332628..332769,332835..332931,333158..333346,333438..333590,333680..333938,334016..334273,334350..334554,334640..334827,334913..335205,336540..336722,336804..336962)	gbkey=CDS	K07759
gene-LOC105689719	1548.3	0.0484411	0.0689621	0.281343	0.630845	lcl|NW_020311959.1_cds_XP_020710102.1_13110	db_xref=GeneID:105689719	105689719	protein_id=XP_020710102.1	protein=uncharacterized protein LOC105689719 isoform X1	location=join(331684..331814,332343..332539,332628..332769,332835..332931,333158..333346,333438..333590,333680..333938,334016..334273,334350..334554,334640..334827,334913..335205,335584..335913,336540..336722,336804..336962)	gbkey=CDS	K07759
gene-LOC105689719	1548.3	0.0484411	0.0689621	0.281343	0.630845	lcl|NW_020311959.1_cds_XP_020710103.1_13113	db_xref=GeneID:105689719	105689719	protein_id=XP_020710103.1	protein=uncharacterized protein LOC105689719 isoform X3	location=join(331684..331814,332343..332539,332628..332769,332835..332931,333158..333346,333438..333590,333680..333938,334016..334273,334350..334554,334640..334827,334925..335205,335584..335913,336540..336722,336804..336962)	gbkey=CDS	K07759
gene-LOC105689719	1548.3	0.0484411	0.0689621	0.281343	0.630845	lcl|NW_020311959.1_cds_XP_020710104.1_13115	db_xref=GeneID:105689719	105689719	protein_id=XP_020710104.1	protein=uncharacterized protein LOC105689719 isoform X5	location=join(331684..331814,332343..332539,332628..332769,332835..332931,333158..333346,333438..333590,333680..333938,334016..334273,334350..334554,334640..334827,334913..335205,335584..335919)	gbkey=CDS	K07759
gene-LOC105689719	1548.3	0.0484411	0.0689621	0.281343	0.630845	lcl|NW_020311959.1_cds_XP_025602487.1_13111	db_xref=GeneID:105689719	105689719	protein_id=XP_025602487.1	protein=uncharacterized protein LOC105689719 isoform X1	location=join(331684..331814,332343..332539,332628..332769,332835..332931,333158..333346,333438..333590,333680..333938,334016..334273,334350..334554,334640..334827,334913..335205,335584..335913,336540..336722,336804..336962)	gbkey=CDS	K07759
gene-LOC105689720	2661	-0.132223	0.120781	0.0306822	0.22686	lcl|NW_020311993.1_cds_XP_012262381.1_21427	db_xref=GeneID:105689720	105689720	protein_id=XP_012262381.1	protein=protein spinster isoform X1	location=join(471474..471669,472339..472535,472619..472770,472874..473077,473192..473326,473406..473667,473855..473953,474110..474329,478699..478790)	gbkey=CDS	K23677
gene-LOC105689720	2661	-0.132223	0.120781	0.0306822	0.22686	lcl|NW_020311993.1_cds_XP_012262388.1_21428	db_xref=GeneID:105689720	105689720	protein_id=XP_012262388.1	protein=protein spinster isoform X2	location=join(471474..471669,472339..472535,472619..472770,472874..473077,473192..473326,473406..473667,473855..473953,474110..474329,476776..476828)	gbkey=CDS	K23677
gene-LOC105689720	2661	-0.132223	0.120781	0.0306822	0.22686	lcl|NW_020311993.1_cds_XP_020710032.1_21425	db_xref=GeneID:105689720	105689720	protein_id=XP_020710032.1	protein=protein spinster isoform X1	location=join(471474..471669,472339..472535,472619..472770,472874..473077,473192..473326,473406..473667,473855..473953,474110..474329,478699..478790)	gbkey=CDS	K23677
gene-LOC105689720	2661	-0.132223	0.120781	0.0306822	0.22686	lcl|NW_020311993.1_cds_XP_020710034.1_21426	db_xref=GeneID:105689720	105689720	protein_id=XP_020710034.1	protein=protein spinster isoform X1	location=join(471474..471669,472339..472535,472619..472770,472874..473077,473192..473326,473406..473667,473855..473953,474110..474329,478699..478790)	gbkey=CDS	K23677
gene-LOC105689721	1607.89	-0.0376308	0.0770226	0.374157	0.709226	lcl|NW_020311959.1_cds_XP_012262377.1_13119	db_xref=GeneID:105689721	105689721	protein_id=XP_012262377.1	protein=uncharacterized protein LOC105689721 isoform X1	location=join(342563..344734,344862..345032,345138..345302,345388..345555)	gbkey=CDS
gene-LOC105689721	1607.89	-0.0376308	0.0770226	0.374157	0.709226	lcl|NW_020311959.1_cds_XP_012262378.1_13121	db_xref=GeneID:105689721	105689721	protein_id=XP_012262378.1	protein=uncharacterized protein LOC105689721 isoform X3	location=join(342563..344734,344862..345032,345130..345168)	gbkey=CDS
gene-LOC105689721	1607.89	-0.0376308	0.0770226	0.374157	0.709226	lcl|NW_020311959.1_cds_XP_020710107.1_13120	db_xref=GeneID:105689721	105689721	protein_id=XP_020710107.1	protein=uncharacterized protein LOC105689721 isoform X2	location=join(342563..344734,344862..345032,345138..345224,345388..345555)	gbkey=CDS
gene-LOC105689722	283.503	0.0892953	0.126723	0.0569674	0.305351	lcl|NW_020311959.1_cds_XP_012262379.1_13117	db_xref=GeneID:105689722	105689722	protein_id=XP_012262379.1	protein=phosphatidate cytidylyltransferase, mitochondrial isoform X1	location=341149..342270	gbkey=CDS	K17807
gene-LOC105689722	283.503	0.0892953	0.126723	0.0569674	0.305351	lcl|NW_020311959.1_cds_XP_020710144.1_13118	db_xref=GeneID:105689722	105689722	protein_id=XP_020710144.1	protein=phosphatidate cytidylyltransferase, mitochondrial isoform X2	location=341359..342270	gbkey=CDS	K17807
gene-LOC105689723	1377.48	-0.00444106	0.0450395	0.905234	0.968705	lcl|NW_020311959.1_cds_XP_012262380.1_13116	db_xref=GeneID:105689723	105689723	protein_id=XP_012262380.1	protein=COP9 signalosome complex subunit 6	location=complement(join(338540..338680,339033..339226,339313..339478,339603..339886,339982..340192))	gbkey=CDS	K12179
gene-LOC105689724	223.675	0.0812947	0.139942	0.0237728	0.198669	lcl|NW_020311959.1_cds_XP_012262382.1_13122	db_xref=GeneID:105689724	105689724	protein_id=XP_012262382.1	protein=3-hydroxyisobutyrate dehydrogenase, mitochondrial isoform X1	location=complement(join(346272..346454,346588..346714,346772..346982,347063..347184,347263..347441,347528..347607,347691..347739))	gbkey=CDS	K23146
gene-LOC105689724	223.675	0.0812947	0.139942	0.0237728	0.198669	lcl|NW_020311959.1_cds_XP_012262383.1_13123	db_xref=GeneID:105689724	105689724	protein_id=XP_012262383.1	protein=3-hydroxyisobutyrate dehydrogenase, mitochondrial isoform X2	location=complement(join(346558..346714,346772..346982,347063..347184,347263..347441,347528..347607,347691..347739))	gbkey=CDS
gene-LOC105689726	137977	0.0451799	0.0898415	0.842142	0.947879	lcl|NW_020311349.1_cds_XP_012262384.1_5199	db_xref=GeneID:105689726	105689726	protein_id=XP_012262384.1	protein=insoluble matrix shell protein 4-like	location=join(198357..198416,198479..198607,198703..199069,199160..199653)	gbkey=CDS
gene-LOC105689727	8048.55	-0.0206583	0.070915	0.585504	0.846103	lcl|NW_020311349.1_cds_XP_012262385.1_5198	db_xref=GeneID:105689727	105689727	protein_id=XP_012262385.1	protein=uncharacterized protein LOC105689727 isoform X1	location=join(196481..196537,196605..196967,197037..197291)	gbkey=CDS
gene-LOC105689727	8048.55	-0.0206583	0.070915	0.585504	0.846103	lcl|NW_020311349.1_cds_XP_012262386.1_5196	db_xref=GeneID:105689727	105689727	protein_id=XP_012262386.1	protein=uncharacterized protein LOC105689727 isoform X2	location=join(196481..196537,196605..196967,197037..197225,198142..198180)	gbkey=CDS
gene-LOC105689727	8048.55	-0.0206583	0.070915	0.585504	0.846103	lcl|NW_020311349.1_cds_XP_012262387.1_5197	db_xref=GeneID:105689727	105689727	protein_id=XP_012262387.1	protein=uncharacterized protein LOC105689727 isoform X3	location=join(196481..196537,196605..196967,197037..197225,197299..197301)	gbkey=CDS
gene-LOC105689728	1240.96	-0.0575047	0.071897	0.203623	0.544911	lcl|NW_020311959.1_cds_XP_012262389.1_13075	db_xref=GeneID:105689728	105689728	protein_id=XP_012262389.1	protein=nipped-B-like protein	location=complement(267779..274402)	gbkey=CDS	K06672
gene-LOC105689728	1240.96	-0.0575047	0.071897	0.203623	0.544911	lcl|NW_020311959.1_cds_XP_012262390.1_13076	db_xref=GeneID:105689728	105689728	protein_id=XP_012262390.1	protein=nipped-B-like protein	location=complement(267779..274402)	gbkey=CDS	K06672
gene-LOC105689728	1240.96	-0.0575047	0.071897	0.203623	0.544911	lcl|NW_020311959.1_cds_XP_012262391.1_13077	db_xref=GeneID:105689728	105689728	protein_id=XP_012262391.1	protein=nipped-B-like protein	location=complement(267779..274402)	gbkey=CDS	K06672
gene-LOC105689728	1240.96	-0.0575047	0.071897	0.203623	0.544911	lcl|NW_020311959.1_cds_XP_012262392.1_13078	db_xref=GeneID:105689728	105689728	protein_id=XP_012262392.1	protein=nipped-B-like protein	location=complement(267779..274402)	gbkey=CDS	K06672
gene-LOC105689729	593.041	0.0494617	0.0915417	0.166408	0.496285	lcl|NW_020311959.1_cds_XP_012262393.1_13062	db_xref=GeneID:105689729	105689729	protein_id=XP_012262393.1	protein=solute carrier organic anion transporter family member 3A1	location=complement(join(209936..210099,210215..210343,210434..210677,210793..210967,211082..211277,211381..211545,213076..213198,213284..213424,213513..213736,214485..214864,214969..215301))	gbkey=CDS	K14353
gene-LOC105689729	593.041	0.0494617	0.0915417	0.166408	0.496285	lcl|NW_020311959.1_cds_XP_012262394.1_13063	db_xref=GeneID:105689729	105689729	protein_id=XP_012262394.1	protein=solute carrier organic anion transporter family member 3A1	location=complement(join(209936..210099,210215..210343,210434..210677,210793..210967,211082..211277,211381..211545,213076..213198,213284..213424,213513..213736,214485..214864,214969..215301))	gbkey=CDS	K14353
gene-LOC105689729	593.041	0.0494617	0.0915417	0.166408	0.496285	lcl|NW_020311959.1_cds_XP_012262396.1_13064	db_xref=GeneID:105689729	105689729	protein_id=XP_012262396.1	protein=solute carrier organic anion transporter family member 3A1	location=complement(join(209936..210099,210215..210343,210434..210677,210793..210967,211082..211277,211381..211545,213076..213198,213284..213424,213513..213736,214485..214864,214969..215301))	gbkey=CDS	K14353
gene-LOC105689729	593.041	0.0494617	0.0915417	0.166408	0.496285	lcl|NW_020311959.1_cds_XP_020710118.1_13059	db_xref=GeneID:105689729	105689729	protein_id=XP_020710118.1	protein=solute carrier organic anion transporter family member 3A1	location=complement(join(209936..210099,210215..210343,210434..210677,210793..210967,211082..211277,211381..211545,213076..213198,213284..213424,213513..213736,214485..214864,214969..215301))	gbkey=CDS	K14353
gene-LOC105689729	593.041	0.0494617	0.0915417	0.166408	0.496285	lcl|NW_020311959.1_cds_XP_020710119.1_13060	db_xref=GeneID:105689729	105689729	protein_id=XP_020710119.1	protein=solute carrier organic anion transporter family member 3A1	location=complement(join(209936..210099,210215..210343,210434..210677,210793..210967,211082..211277,211381..211545,213076..213198,213284..213424,213513..213736,214485..214864,214969..215301))	gbkey=CDS	K14353
gene-LOC105689729	593.041	0.0494617	0.0915417	0.166408	0.496285	lcl|NW_020311959.1_cds_XP_020710120.1_13061	db_xref=GeneID:105689729	105689729	protein_id=XP_020710120.1	protein=solute carrier organic anion transporter family member 3A1	location=complement(join(209936..210099,210215..210343,210434..210677,210793..210967,211082..211277,211381..211545,213076..213198,213284..213424,213513..213736,214485..214864,214969..215301))	gbkey=CDS	K14353
gene-LOC105689730	612.8	-0.0558713	0.106566	0.0334741	0.237584	lcl|NW_020311401.1_cds_XP_012262397.1_7408	db_xref=GeneID:105689730	105689730	protein_id=XP_012262397.1	protein=ATPase family AAA domain-containing protein 5	location=join(204735..205788,206029..207259,207332..207743,207802..208515)	gbkey=CDS
gene-LOC105689730	612.8	-0.0558713	0.106566	0.0334741	0.237584	lcl|NW_020311401.1_cds_XP_012262398.1_7409	db_xref=GeneID:105689730	105689730	protein_id=XP_012262398.1	protein=ATPase family AAA domain-containing protein 5	location=join(204735..205788,206029..207259,207332..207743,207802..208515)	gbkey=CDS
gene-LOC105689730	612.8	-0.0558713	0.106566	0.0334741	0.237584	lcl|NW_020311401.1_cds_XP_012262399.1_7410	db_xref=GeneID:105689730	105689730	protein_id=XP_012262399.1	protein=ATPase family AAA domain-containing protein 5	location=join(204735..205788,206029..207259,207332..207743,207802..208515)	gbkey=CDS
gene-LOC105689731	8661.61	-0.0227519	0.0622415	0.59156	0.847669	lcl|NW_020311401.1_cds_XP_012262400.1_7411	db_xref=GeneID:105689731	105689731	protein_id=XP_012262400.1	protein=eukaryotic translation initiation factor 3 subunit L	location=complement(join(208814..208948,209046..210518,210582..210605))	gbkey=CDS	K15029
gene-LOC105689733	831.319	-0.00418145	0.0758272	0.880009	0.959913	lcl|NW_020311401.1_cds_XP_012262404.1_7413	db_xref=GeneID:105689733	105689733	protein_id=XP_012262404.1	protein=NHP2-like protein 1 homolog	location=complement(join(213174..213554,213728..213730))	gbkey=CDS	K12845
gene-LOC105689734	2122.57	-0.00148287	0.06292	0.995361	0.999007	lcl|NW_020311959.1_cds_XP_012262405.1_13080	db_xref=GeneID:105689734	105689734	protein_id=XP_012262405.1	protein=aryl hydrocarbon receptor nuclear translocator homolog isoform X1	location=join(278473..278729,281244..281324,283754..283914,285079..285399,285459..285662,285763..285957,286044..286202,286273..286584,286671..286855,286955..287099,287178..287404)	gbkey=CDS	K09097
gene-LOC105689734	2122.57	-0.00148287	0.06292	0.995361	0.999007	lcl|NW_020311959.1_cds_XP_012262406.1_13079	db_xref=GeneID:105689734	105689734	protein_id=XP_012262406.1	protein=aryl hydrocarbon receptor nuclear translocator homolog isoform X3	location=join(276335..276377,276651..276699,281244..281324,283754..283914,285079..285399,285459..285662,285763..285957,286044..286202,286273..286584,286671..286855,286955..287099,287178..287404)	gbkey=CDS	K09097
gene-LOC105689734	2122.57	-0.00148287	0.06292	0.995361	0.999007	lcl|NW_020311959.1_cds_XP_020710114.1_13081	db_xref=GeneID:105689734	105689734	protein_id=XP_020710114.1	protein=aryl hydrocarbon receptor nuclear translocator homolog isoform X2	location=join(278473..278729,281244..281324,283754..283914,285079..285399,285459..285662,285790..285957,286044..286202,286273..286584,286671..286855,286955..287099,287178..287404)	gbkey=CDS	K09097
gene-LOC105689735	641.741	-0.04243	0.0794697	0.286404	0.635188	lcl|NW_020311959.1_cds_XP_012262407.1_13082	db_xref=GeneID:105689735	105689735	protein_id=XP_012262407.1	protein=U3 small nucleolar ribonucleoprotein protein MPP10	location=complement(join(288567..288940,289022..289130,289213..290554,290657..290733))	gbkey=CDS	K14559
gene-LOC105689736	7102.28	-0.0812162	0.0655156	0.0807921	0.358213	lcl|NW_020311959.1_cds_XP_012262408.1_13067	db_xref=GeneID:105689736	105689736	protein_id=XP_012262408.1	protein=probable elongation factor 1-delta isoform X1	location=complement(join(241862..242016,242096..242221,242332..242401,242773..242954,243044..243137,243485..243583,244056..244439,245159..245300,248287..248315))	gbkey=CDS	K15410
gene-LOC105689736	7102.28	-0.0812162	0.0655156	0.0807921	0.358213	lcl|NW_020311959.1_cds_XP_012262409.1_13066	db_xref=GeneID:105689736	105689736	protein_id=XP_012262409.1	protein=probable elongation factor 1-delta isoform X2	location=complement(join(241862..242016,242096..242221,242332..242401,242773..242954,243044..243137,243485..243583,244056..244439,245159..245300,248503..248516))	gbkey=CDS	K15410
gene-LOC105689736	7102.28	-0.0812162	0.0655156	0.0807921	0.358213	lcl|NW_020311959.1_cds_XP_012262410.1_13068	db_xref=GeneID:105689736	105689736	protein_id=XP_012262410.1	protein=probable elongation factor 1-delta isoform X3	location=complement(join(241862..242016,242096..242221,242332..242401,242773..242954,243044..243137,243485..243583,244056..244439,245159..245251))	gbkey=CDS	K15410
gene-LOC105689737	259.689	0.0254272	0.0796118	0.41041	0.740297	lcl|NW_020311993.1_cds_XP_012262414.1_21424	db_xref=GeneID:105689737	105689737	protein_id=XP_012262414.1	protein=lysophospholipase D GDPD1-like	location=complement(join(469124..469246,469368..469485,469599..469732,469810..470030,470105..470286,470670..470712,470856..470979))	gbkey=CDS	K22387
gene-LOC105689738	104.593	-0.0466425	0.0885178	0.193802	0.53385	lcl|NW_020311959.1_cds_XP_012262411.1_13069	db_xref=GeneID:105689738	105689738	protein_id=XP_012262411.1	protein=protein artemis-like	location=complement(245539..246738)	gbkey=CDS	K10887
gene-LOC105689739	295.723	-0.0894531	0.114	0.0714035	0.337917	lcl|NW_020311959.1_cds_XP_012262413.1_13070	db_xref=GeneID:105689739	105689739	protein_id=XP_012262413.1	protein=peroxiredoxin-6-like isoform X2	location=join(247697..247779,247992..248148,248245..248447,248529..248601,248676..248828)	gbkey=CDS
gene-LOC105689739	295.723	-0.0894531	0.114	0.0714035	0.337917	lcl|NW_020311959.1_cds_XP_025602472.1_13071	db_xref=GeneID:105689739	105689739	protein_id=XP_025602472.1	protein=peroxiredoxin-6-like isoform X1	location=join(247697..247779,247992..248148,248245..248447,248529..248775)	gbkey=CDS
gene-LOC105689741	2700.79	0.000689656	0.0682104	0.987571	0.997212	lcl|NW_020311915.1_cds_XP_012262416.1_10179	db_xref=GeneID:105689741	105689741	protein_id=XP_012262416.1	protein=probable Na(+)/H(+) antiporter nhx-9 isoform X1	location=join(66384..66780,66883..67146,67312..67508,67628..67884,68125..68342,68521..68723,68812..68901,68990..69060,69137..69352,69438..69573,69663..69803,69883..69952,70021..70125,70196..70261,70342..70506,70586..70738,70834..71060)	gbkey=CDS	K12040
gene-LOC105689741	2700.79	0.000689656	0.0682104	0.987571	0.997212	lcl|NW_020311915.1_cds_XP_012262417.1_10181	db_xref=GeneID:105689741	105689741	protein_id=XP_012262417.1	protein=probable Na(+)/H(+) antiporter nhx-9 isoform X3	location=join(66384..66780,66883..67146,67312..67508,67628..67884,68125..68342,68521..68723,68812..68901,68990..69060,69137..69352,69438..69573,69663..69803,69883..69952,70051..70125,70196..70261,70342..70506,70586..70738,70834..71060)	gbkey=CDS	K12040
gene-LOC105689741	2700.79	0.000689656	0.0682104	0.987571	0.997212	lcl|NW_020311915.1_cds_XP_020710161.1_10180	db_xref=GeneID:105689741	105689741	protein_id=XP_020710161.1	protein=probable Na(+)/H(+) antiporter nhx-9 isoform X2	location=join(66384..66780,66883..67146,67312..67508,67628..67884,68125..68342,68521..68723,68812..68901,68990..69060,69137..69352,69438..69573,69663..69803,69883..69952,70036..70125,70196..70261,70342..70506,70586..70738,70834..71060)	gbkey=CDS	K12040
gene-LOC105689742	274.488	0.0101885	0.0733786	0.760316	0.920751	lcl|NW_020311915.1_cds_XP_012262418.1_10182	db_xref=GeneID:105689742	105689742	protein_id=XP_012262418.1	protein=uncharacterized protein LOC105689742	location=complement(join(71573..71907,71969..72143,72223..72369,72461..72704,72768..72934,73007..73093))	gbkey=CDS	K17658
gene-LOC105689743	3676.74	-0.0695026	0.0949318	0.123128	0.438715	lcl|NW_020311349.1_cds_XP_012262419.1_5184	db_xref=GeneID:105689743	105689743	protein_id=XP_012262419.1	protein=PHD finger protein 20 isoform X3	location=complement(join(104777..104901,105010..105264,105428..105804,105889..106026,106131..106416,106953..107036,107226..107357,108038..108721,109009..109313,109397..109517,109662..110046,110586..110671,110819..110919,112585..112611,113116..113250,114098..114177))	gbkey=CDS	K18402
gene-LOC105689743	3676.74	-0.0695026	0.0949318	0.123128	0.438715	lcl|NW_020311349.1_cds_XP_020710094.1_5187	db_xref=GeneID:105689743	105689743	protein_id=XP_020710094.1	protein=PHD finger protein 20 isoform X1	location=complement(join(104777..104901,105010..105264,105428..105804,105889..106026,106131..106416,106953..107036,107226..107357,108038..108721,108898..108909,109009..109313,109397..109517,109662..110046,110586..110671,110819..110919,112585..112611,113116..113250,114098..114177))	gbkey=CDS	K18402
gene-LOC105689743	3676.74	-0.0695026	0.0949318	0.123128	0.438715	lcl|NW_020311349.1_cds_XP_020710095.1_5186	db_xref=GeneID:105689743	105689743	protein_id=XP_020710095.1	protein=PHD finger protein 20 isoform X2	location=complement(join(104777..104901,105010..105252,105428..105804,105889..106026,106131..106416,106953..107036,107226..107357,108038..108721,108898..108909,109009..109313,109397..109517,109662..110046,110586..110671,110819..110919,112585..112611,113116..113250,114098..114177))	gbkey=CDS	K18402
gene-LOC105689743	3676.74	-0.0695026	0.0949318	0.123128	0.438715	lcl|NW_020311349.1_cds_XP_020710096.1_5183	db_xref=GeneID:105689743	105689743	protein_id=XP_020710096.1	protein=PHD finger protein 20 isoform X4	location=complement(join(104777..104901,105010..105264,105428..105804,105889..106026,106131..106416,106953..107036,107226..107357,108038..108721,108898..108909,109009..109313,109397..109517,109662..110046,110586..110671,110819..110919,113116..113250,114098..114177))	gbkey=CDS	K18402
gene-LOC105689743	3676.74	-0.0695026	0.0949318	0.123128	0.438715	lcl|NW_020311349.1_cds_XP_020710097.1_5185	db_xref=GeneID:105689743	105689743	protein_id=XP_020710097.1	protein=PHD finger protein 20-like protein 1 isoform X5	location=complement(join(104777..104901,105010..105264,105428..105804,105889..106026,106131..106416,107226..107357,108038..108721,108898..108909,109009..109313,109397..109517,109662..110046,110586..110671,110819..110919,112585..112611,113116..113250,114098..114177))	gbkey=CDS	K18402
gene-LOC105689743	3676.74	-0.0695026	0.0949318	0.123128	0.438715	lcl|NW_020311349.1_cds_XP_020710098.1_5188	db_xref=GeneID:105689743	105689743	protein_id=XP_020710098.1	protein=PHD finger protein 20 isoform X6	location=complement(join(104777..104901,105010..105264,105428..105804,105889..106026,106131..106416,106953..107036,107226..107357,108038..108721,108898..108909,109009..109313,109397..109517,109662..110046,110586..110671,110819..110909))	gbkey=CDS	K18402
gene-LOC105689744	3383.7	-0.0353065	0.0796882	0.332404	0.678784	lcl|NW_020311539.1_cds_XP_012262428.1_9997	db_xref=GeneID:105689744	105689744	protein_id=XP_012262428.1	protein=putative inorganic phosphate cotransporter isoform X1	location=join(103821..103944,108021..108235,108315..109565)	gbkey=CDS	K08193
gene-LOC105689744	3383.7	-0.0353065	0.0796882	0.332404	0.678784	lcl|NW_020311539.1_cds_XP_012262437.1_9996	db_xref=GeneID:105689744	105689744	protein_id=XP_012262437.1	protein=putative inorganic phosphate cotransporter isoform X2	location=join(103821..103944,115077..115297,115393..116631)	gbkey=CDS	K08193
gene-LOC105689744	3383.7	-0.0353065	0.0796882	0.332404	0.678784	lcl|NW_020311539.1_cds_XP_012262446.1_9999	db_xref=GeneID:105689744	105689744	protein_id=XP_012262446.1	protein=putative inorganic phosphate cotransporter isoform X4	location=join(107638..107662,108021..108235,108315..109565)	gbkey=CDS	K08193
gene-LOC105689744	3383.7	-0.0353065	0.0796882	0.332404	0.678784	lcl|NW_020311539.1_cds_XP_012262453.1_10001	db_xref=GeneID:105689744	105689744	protein_id=XP_012262453.1	protein=putative inorganic phosphate cotransporter isoform X5	location=join(114655..114676,115077..115297,115393..116631)	gbkey=CDS	K08193
gene-LOC105689744	3383.7	-0.0353065	0.0796882	0.332404	0.678784	lcl|NW_020311539.1_cds_XP_020709922.1_9998	db_xref=GeneID:105689744	105689744	protein_id=XP_020709922.1	protein=putative inorganic phosphate cotransporter isoform X3	location=join(106009..106123,108021..108235,108315..109565)	gbkey=CDS	K08193
gene-LOC105689745	4186.15	0.000149226	0.0599184	0.974585	0.99261	lcl|NW_020311349.1_cds_XP_012262424.1_5157	db_xref=GeneID:105689745	105689745	protein_id=XP_012262424.1	protein=DCN1-like protein 4 isoform X1	location=complement(join(56712..56797,56884..57091,57164..57530,58794..59062,59241..59470,60125..60164))	gbkey=CDS	K17824
gene-LOC105689745	4186.15	0.000149226	0.0599184	0.974585	0.99261	lcl|NW_020311349.1_cds_XP_012262425.1_5158	db_xref=GeneID:105689745	105689745	protein_id=XP_012262425.1	protein=DCN1-like protein 5 isoform X2	location=complement(join(56712..56797,56884..57091,57164..57530,58794..59062,59241..59378))	gbkey=CDS	K17824
gene-LOC105689745	4186.15	0.000149226	0.0599184	0.974585	0.99261	lcl|NW_020311349.1_cds_XP_012262426.1_5159	db_xref=GeneID:105689745	105689745	protein_id=XP_012262426.1	protein=DCN1-like protein 5 isoform X2	location=complement(join(56712..56797,56884..57091,57164..57530,58794..59062,59241..59378))	gbkey=CDS	K17824
gene-LOC105689745	4186.15	0.000149226	0.0599184	0.974585	0.99261	lcl|NW_020311349.1_cds_XP_012262427.1_5160	db_xref=GeneID:105689745	105689745	protein_id=XP_012262427.1	protein=DCN1-like protein 5 isoform X3	location=complement(join(56712..56797,56884..57091,57164..57530,58794..58927))	gbkey=CDS	K17824
gene-LOC105689745	4186.15	0.000149226	0.0599184	0.974585	0.99261	lcl|NW_020311349.1_cds_XP_012262429.1_5161	db_xref=GeneID:105689745	105689745	protein_id=XP_012262429.1	protein=DCN1-like protein 5 isoform X3	location=complement(join(56712..56797,56884..57091,57164..57530,58794..58927))	gbkey=CDS	K17824
gene-LOC105689745	4186.15	0.000149226	0.0599184	0.974585	0.99261	lcl|NW_020311349.1_cds_XP_012262430.1_5162	db_xref=GeneID:105689745	105689745	protein_id=XP_012262430.1	protein=DCN1-like protein 5 isoform X3	location=complement(join(56712..56797,56884..57091,57164..57530,58794..58927))	gbkey=CDS	K17824
gene-LOC105689745	4186.15	0.000149226	0.0599184	0.974585	0.99261	lcl|NW_020311349.1_cds_XP_020710142.1_5163	db_xref=GeneID:105689745	105689745	protein_id=XP_020710142.1	protein=DCN1-like protein 4 isoform X4	location=complement(join(56712..56797,56884..57091,57164..57530,58292..58314))	gbkey=CDS	K17824
gene-LOC105689745	4186.15	0.000149226	0.0599184	0.974585	0.99261	lcl|NW_020311349.1_cds_XP_020710143.1_5164	db_xref=GeneID:105689745	105689745	protein_id=XP_020710143.1	protein=DCN1-like protein 4 isoform X5	location=complement(join(56712..56797,56884..57091,57164..57530,57783..57796))	gbkey=CDS	K17824
gene-LOC105689746	923.525	0.0179809	0.0810641	0.418377	0.744272	lcl|NW_020311988.1_cds_XP_012262468.1_20479	db_xref=GeneID:105689746	105689746	protein_id=XP_012262468.1	protein=alpha-aminoadipic semialdehyde synthase, mitochondrial	location=complement(join(76234..76349,76422..76803,77901..78164,78293..78542,78628..78950,79023..79386,79512..79839,79938..80163,80236..80718,80809..80904))	gbkey=CDS	K14157
gene-LOC105689747	546.384	0.0303273	0.0713844	0.448923	0.764929	lcl|NW_020311349.1_cds_XP_012262431.1_5156	db_xref=GeneID:105689747	105689747	protein_id=XP_012262431.1	protein=protein FRG1 homolog	location=join(54637..54695,54800..54879,54945..55237,55315..55517,55591..55738)	gbkey=CDS	K13122
gene-LOC105689748	305.562	-0.00250036	0.0737234	0.935876	0.978846	lcl|NW_020311401.1_cds_XP_012262432.1_7402	db_xref=GeneID:105689748	105689748	protein_id=XP_012262432.1	protein=gonadotropin-releasing hormone receptor-like isoform X1	location=complement(join(3287..3602,3888..4012,5095..5297,6089..6272,23295..23942))	gbkey=CDS	K04280
gene-LOC105689748	305.562	-0.00250036	0.0737234	0.935876	0.978846	lcl|NW_020311401.1_cds_XP_012262433.1_7403	db_xref=GeneID:105689748	105689748	protein_id=XP_012262433.1	protein=gonadotropin-releasing hormone receptor-like isoform X2	location=complement(join(3490..3583,3888..4012,5095..5297,6089..6272,23295..23942))	gbkey=CDS	K04280
gene-LOC105689751	1491.9	-0.286827	0.148997	0.00278551	0.0700663	lcl|NW_020311959.1_cds_XP_020710099.1_13072	db_xref=GeneID:105689751	105689751	protein_id=XP_020710099.1	protein=high affinity cAMP-specific and IBMX-insensitive 3',5'-cyclic phosphodiesterase 8A	location=complement(join(250051..250131,250201..250268,250364..250493,250578..250778,250870..251013,251069..251195,251266..251544,251612..251814,251877..251981,252041..252177,252240..252397,252506..252720,252800..252967,253056..253122,253206..253265,253341..253531,253605..253664,255821..255924,258447..258566,258894..259062))	gbkey=CDS	K18437
gene-LOC105689752	4679.34	0.107469	0.0512264	0.0113053	0.140615	lcl|NW_020311959.1_cds_XP_012262441.1_13135	db_xref=GeneID:105689752	105689752	protein_id=XP_012262441.1	protein=threonine--tRNA ligase, cytoplasmic isoform X1	location=complement(join(371038..371186,371267..371556,371665..372779,372869..373309,373378..373464,373671..373742))	gbkey=CDS	K01868
gene-LOC105689752	4679.34	0.107469	0.0512264	0.0113053	0.140615	lcl|NW_020311959.1_cds_XP_012262442.1_13134	db_xref=GeneID:105689752	105689752	protein_id=XP_012262442.1	protein=threonine--tRNA ligase, cytoplasmic isoform X2	location=complement(join(371038..371186,371267..371556,371665..372779,372869..373309,373378..373464,373805..373858))	gbkey=CDS	K01868
gene-LOC105689755	43.3772	0.0250238	0.0823805	0.327102	0.675735	lcl|NW_020311961.1_cds_XP_025602489.1_13232	db_xref=GeneID:105689755	105689755	protein_id=XP_025602489.1	protein=uncharacterized protein LOC105689755	location=complement(join(10596..10858,11004..11139,11403..11608,17446..17515))	gbkey=CDS
gene-LOC105689756	465.433	-0.0144301	0.0762835	0.637764	0.867738	lcl|NW_020311961.1_cds_XP_020710232.1_13252	db_xref=GeneID:105689756	105689756	protein_id=XP_020710232.1	protein=intraflagellar transport protein 81 homolog	location=join(66512..66616,66694..66839,66918..67029,67151..67267,67328..67540,67612..67890,67971..68285,68392..68545,68618..68766,68851..68931,69017..69180,69248..69344)	gbkey=CDS	K19677
gene-LOC105689756	465.433	-0.0144301	0.0762835	0.637764	0.867738	lcl|NW_020311961.1_cds_XP_020710233.1_13253	db_xref=GeneID:105689756	105689756	protein_id=XP_020710233.1	protein=intraflagellar transport protein 81 homolog	location=join(66512..66616,66694..66839,66918..67029,67151..67267,67328..67540,67612..67890,67971..68285,68392..68545,68618..68766,68851..68931,69017..69180,69248..69344)	gbkey=CDS	K19677
gene-LOC105689757	449.912	-0.0471422	0.0788422	0.259174	0.612126	lcl|NW_020311961.1_cds_XP_020710224.1_13315	db_xref=GeneID:105689757	105689757	protein_id=XP_020710224.1	protein=uncharacterized protein LOC105689757	location=complement(join(180457..180516,180685..180727,180808..180857,181019..181064,181148..181207,181280..181404))	gbkey=CDS	K03926
gene-LOC105689759	184.56	-0.00456118	0.0757137	0.873808	0.957973	lcl|NW_020311961.1_cds_XP_012262450.1_13380	db_xref=GeneID:105689759	105689759	protein_id=XP_012262450.1	protein=carboxypeptidase B-like	location=complement(join(709014..709388,709464..709695,709785..709960,710037..710170,710750..710944,711028..711289))	gbkey=CDS	K08637
gene-LOC105689761	2427.88	0.119585	0.0840819	0.0319546	0.231044	lcl|NW_020311961.1_cds_XP_012262452.1_13427	db_xref=GeneID:105689761	105689761	protein_id=XP_012262452.1	protein=probable ubiquitin carboxyl-terminal hydrolase FAF-X	location=join(826814..826882,826996..827314,827391..827616,827699..827990,828073..828396,828476..828733,828812..828910,829034..829308,829398..829599,829688..830017,830101..830435,830653..830893,830972..831109,831195..831470,831544..832183,832271..832551,832645..832896,832971..833572,833647..833820,833897..834038,834148..834452,834543..834796,834886..835061,835140..835336,835422..835549,835628..835794,835873..836129,836212..836441,836551..836753,836838..837006,837048..837055)	gbkey=CDS	K11840
gene-LOC105689762	603.45	-0.100073	0.106743	0.06305	0.318518	lcl|NW_020311961.1_cds_XP_012262454.1_13439	db_xref=GeneID:105689762	105689762	protein_id=XP_012262454.1	protein=chromatin complexes subunit BAP18 isoform X2	location=join(888998..889021,889250..889341,889558..889656,889755..890061)	gbkey=CDS	K23406
gene-LOC105689762	603.45	-0.100073	0.106743	0.06305	0.318518	lcl|NW_020311961.1_cds_XP_020710197.2_13438	db_xref=GeneID:105689762	105689762	protein_id=XP_020710197.2	protein=chromatin complexes subunit BAP18 isoform X1	location=join(888805..888831,889250..889341,889558..889656,889755..890061)	gbkey=CDS	K23406
gene-LOC105689762	603.45	-0.100073	0.106743	0.06305	0.318518	lcl|NW_020311961.1_cds_XP_020710198.1_13440	db_xref=GeneID:105689762	105689762	protein_id=XP_020710198.1	protein=chromatin complexes subunit BAP18 isoform X3	location=join(888998..889021,889250..889341,889755..890061)	gbkey=CDS	K23406
gene-LOC105689763	1615.37	0.0181408	0.0698605	0.635904	0.866231	lcl|NW_020311961.1_cds_XP_020710204.1_13443	db_xref=GeneID:105689763	105689763	protein_id=XP_020710204.1	protein=neuroligin-1	location=join(907889..908411,915297..915443,922058..922246,924621..924877,925068..925214,926007..926434,927808..928828)	gbkey=CDS	K07378
gene-LOC105689764	1164.08	-0.0328325	0.0909192	0.00738044	0.113185	lcl|NW_020311961.1_cds_XP_012262456.1_13487	db_xref=GeneID:105689764	105689764	protein_id=XP_012262456.1	protein=protein FAM98B-like	location=join(1083703..1083723,1084381..1084553,1084666..1084804)	gbkey=CDS
gene-LOC105689766	150.596	0.0222913	0.0847895	0.125119	0.440102	lcl|NW_020311961.1_cds_XP_025602496.1_13492	db_xref=GeneID:105689766	105689766	protein_id=XP_025602496.1	protein=uncharacterized protein LOC105689766	location=join(1107383..1107397,1109230..1115025)	gbkey=CDS
gene-LOC105689767	153.762	0.078771	0.133993	0.0241369	0.200554	lcl|NW_020311961.1_cds_XP_020710218.1_13509	db_xref=GeneID:105689767	105689767	protein_id=XP_020710218.1	protein=mucin-12	location=join(1178149..1178151,1183101..1183442,1183832..1184278,1184378..1186590,1186873..1187173,1187682..1188314,1188396..1188893,1189544..1190047,1190348..1191088,1191152..1192462)	gbkey=CDS
gene-LOC105689768	2650.46	-0.0386417	0.0684543	0.358429	0.699133	lcl|NW_020311961.1_cds_XP_012262460.1_13441	db_xref=GeneID:105689768	105689768	protein_id=XP_012262460.1	protein=major facilitator superfamily domain-containing protein 1-like	location=join(890857..890998,891761..892037,892118..892534,892619..892930,893270..893382,893489..893727,893815..893859)	gbkey=CDS
gene-LOC105689769	1480.72	-0.0571375	0.107236	0.0429081	0.265904	lcl|NW_020311539.1_cds_XP_012262465.1_10004	db_xref=GeneID:105689769	105689769	protein_id=XP_012262465.1	protein=putative inorganic phosphate cotransporter isoform X1	location=join(121890..121917,123210..123436,123516..124754)	gbkey=CDS	K08193
gene-LOC105689769	1480.72	-0.0571375	0.107236	0.0429081	0.265904	lcl|NW_020311539.1_cds_XP_020709935.1_10005	db_xref=GeneID:105689769	105689769	protein_id=XP_020709935.1	protein=putative inorganic phosphate cotransporter isoform X2	location=join(123245..123436,123516..124754)	gbkey=CDS	K08193
gene-LOC105689770	3937.75	0.0164137	0.0816243	0.394025	0.727419	lcl|NW_020311961.1_cds_XP_012262461.1_13493	db_xref=GeneID:105689770	105689770	protein_id=XP_012262461.1	protein=uncharacterized protein LOC105689770 isoform X1	location=join(1116492..1116734,1117409..1118485)	gbkey=CDS
gene-LOC105689770	3937.75	0.0164137	0.0816243	0.394025	0.727419	lcl|NW_020311961.1_cds_XP_012262462.1_13494	db_xref=GeneID:105689770	105689770	protein_id=XP_012262462.1	protein=uncharacterized protein LOC105689770 isoform X2	location=join(1116492..1116734,1117409..1118039,1118085..1118485)	gbkey=CDS
gene-LOC105689770	3937.75	0.0164137	0.0816243	0.394025	0.727419	lcl|NW_020311961.1_cds_XP_012262463.1_13496	db_xref=GeneID:105689770	105689770	protein_id=XP_012262463.1	protein=uncharacterized protein LOC105689770 isoform X4	location=join(1116492..1116734,1117409..1118039,1118103..1118485)	gbkey=CDS
gene-LOC105689770	3937.75	0.0164137	0.0816243	0.394025	0.727419	lcl|NW_020311961.1_cds_XP_020710176.1_13495	db_xref=GeneID:105689770	105689770	protein_id=XP_020710176.1	protein=uncharacterized protein LOC105689770 isoform X3	location=join(1116492..1116734,1117409..1118039,1118088..1118485)	gbkey=CDS
gene-LOC105689771	2644.97	0.0541776	0.0522904	0.1999	0.539949	lcl|NW_020311961.1_cds_XP_012262464.1_13426	db_xref=GeneID:105689771	105689771	protein_id=XP_012262464.1	protein=eukaryotic translation initiation factor 2A	location=join(821928..821955,822185..822448,822507..822606,822699..822874,822947..823035,823108..823258,823338..823508,823613..823787,823857..824020,824087..824188,824276..824523,824603..824728)	gbkey=CDS	K15026
gene-LOC105689772	731.597	0.00136318	0.0658465	0.972661	0.99261	lcl|NW_020311961.1_cds_XP_012262466.1_13381	db_xref=GeneID:105689772	105689772	protein_id=XP_012262466.1	protein=pre-mRNA-splicing factor ATP-dependent RNA helicase DHX16	location=complement(join(711979..712110,712212..712388,712459..712564,712645..713080,713142..713415,713509..713666,713761..714065,714162..714457,714549..714751,714849..715090,715163..715331,715422..715590))	gbkey=CDS	K12813
gene-LOC105689773	629.133	0.0319977	0.0819911	0.351772	0.694107	lcl|NW_020311961.1_cds_XP_012262467.1_13333	db_xref=GeneID:105689773	105689773	protein_id=XP_012262467.1	protein=sodium-coupled monocarboxylate transporter 1-like isoform X1	location=join(228040..228224,228291..228450,228528..228593,228698..228749,228820..228887,229531..229685,229847..229987,230065..230289,230389..230572,230792..230878,230962..231131,231210..231519,231614..231667)	gbkey=CDS	K14388
gene-LOC105689773	629.133	0.0319977	0.0819911	0.351772	0.694107	lcl|NW_020311961.1_cds_XP_012262469.1_13335	db_xref=GeneID:105689773	105689773	protein_id=XP_012262469.1	protein=sodium-coupled monocarboxylate transporter 1-like isoform X2	location=join(228040..228224,228291..228450,228528..228593,228698..228749,228820..228863,229531..229685,229847..229987,230065..230289,230389..230572,230792..230878,230962..231131,231210..231519,231614..231667)	gbkey=CDS	K14388
gene-LOC105689773	629.133	0.0319977	0.0819911	0.351772	0.694107	lcl|NW_020311961.1_cds_XP_012262470.1_13334	db_xref=GeneID:105689773	105689773	protein_id=XP_012262470.1	protein=sodium-coupled monocarboxylate transporter 1-like isoform X3	location=join(228040..228224,228291..228450,228528..228593,228698..228749,228820..228887,229531..229685,229913..229987,230065..230289,230389..230572,230792..230878,230962..231131,231210..231519,231614..231667)	gbkey=CDS
gene-LOC105689774	1152.82	-0.00758968	0.0742903	0.807622	0.935855	lcl|NW_020311961.1_cds_XP_020710216.1_13352	db_xref=GeneID:105689774	105689774	protein_id=XP_020710216.1	protein=adenylate kinase isoenzyme 5	location=join(548178..548199,550824..550991,551093..551203,551523..551665,552915..553097,553184..553306,553367..553526,553598..553866,553926..554090,554171..554815)	gbkey=CDS
gene-LOC105689775	1356.82	-0.0132829	0.0562223	0.745771	0.913912	lcl|NW_020311961.1_cds_XP_012262472.1_13348	db_xref=GeneID:105689775	105689775	protein_id=XP_012262472.1	protein=transcription initiation factor IIB isoform X1	location=join(537010..537026,537425..537535,537598..537784,537863..538333,538410..538571)	gbkey=CDS	K03124
gene-LOC105689775	1356.82	-0.0132829	0.0562223	0.745771	0.913912	lcl|NW_020311961.1_cds_XP_012262473.1_13349	db_xref=GeneID:105689775	105689775	protein_id=XP_012262473.1	protein=transcription initiation factor IIB isoform X2	location=join(537133..537143,537425..537535,537598..537784,537863..538333,538410..538571)	gbkey=CDS	K03124
gene-LOC105689776	881.637	-0.0376714	0.082305	0.29133	0.640397	lcl|NW_020311539.1_cds_XP_012262476.1_10003	db_xref=GeneID:105689776	105689776	protein_id=XP_012262476.1	protein=putative inorganic phosphate cotransporter isoform X1	location=join(118243..118267,118616..118836,118928..120157)	gbkey=CDS	K08193
gene-LOC105689776	881.637	-0.0376714	0.082305	0.29133	0.640397	lcl|NW_020311539.1_cds_XP_012262484.1_10002	db_xref=GeneID:105689776	105689776	protein_id=XP_012262484.1	protein=putative inorganic phosphate cotransporter isoform X2	location=join(117402..117417,118616..118836,118928..120157)	gbkey=CDS	K08193
gene-LOC105689778	343.089	-0.0340947	0.0784772	0.355432	0.696505	lcl|NW_020311961.1_cds_XP_012262474.1_13541	db_xref=GeneID:105689778	105689778	protein_id=XP_012262474.1	protein=CDK-activating kinase assembly factor MAT1	location=join(1265723..1265846,1266009..1266850)	gbkey=CDS	K10842
gene-LOC105689779	1022.83	-0.0570816	0.0757032	0.209464	0.553239	lcl|NW_020311961.1_cds_XP_012262477.1_13258	db_xref=GeneID:105689779	105689779	protein_id=XP_012262477.1	protein=transcription initiation factor TFIID subunit 6	location=join(74318..74467,74609..74921,75003..75406,75481..75684,75756..75938,76033..76255,76322..76515,76592..76684)	gbkey=CDS	K03131
gene-LOC105689780	167.801	0.0162015	0.0770345	0.571441	0.838806	lcl|NW_020311961.1_cds_XP_012262478.1_13477	db_xref=GeneID:105689780	105689780	protein_id=XP_012262478.1	protein=uncharacterized protein LOC105689780 isoform X1	location=join(1070783..1070824,1070918..1071008,1071074..1072929)	gbkey=CDS
gene-LOC105689780	167.801	0.0162015	0.0770345	0.571441	0.838806	lcl|NW_020311961.1_cds_XP_012262479.1_13478	db_xref=GeneID:105689780	105689780	protein_id=XP_012262479.1	protein=uncharacterized protein LOC105689780 isoform X2	location=join(1070783..1070824,1070918..1071008,1071098..1072929)	gbkey=CDS
gene-LOC105689781	617.948	0.00807083	0.0790073	0.740788	0.912556	lcl|NW_020311961.1_cds_XP_012262480.1_13345	db_xref=GeneID:105689781	105689781	protein_id=XP_012262480.1	protein=uncharacterized protein LOC105689781	location=complement(join(526722..526828,526895..527040,527114..529431))	gbkey=CDS
gene-LOC105689782	83.0537	0.00636535	0.0760919	0.810445	0.936243	lcl|NW_020311961.1_cds_XP_012262481.1_13543	db_xref=GeneID:105689782	105689782	protein_id=XP_012262481.1	protein=uncharacterized protein LOC105689782	location=complement(join(1316403..1316932,1317330..1317588,1317652..1317997,1318090..1318475))	gbkey=CDS	K00699
gene-LOC105689783	557.782	-0.0679554	0.0889781	0.137389	0.455431	lcl|NW_020311961.1_cds_XP_012262482.1_13442	db_xref=GeneID:105689783	105689783	protein_id=XP_012262482.1	protein=ATP-dependent RNA helicase DHX33	location=join(895022..895317,895435..896052,896185..896417,896507..896857,896923..897121,897201..897477,898038..898211)	gbkey=CDS	K17820
gene-LOC105689784	4222.21	0.00258901	0.0810964	0.796782	0.932197	lcl|NW_020311961.1_cds_XP_012262483.1_13346	db_xref=GeneID:105689784	105689784	protein_id=XP_012262483.1	protein=uricase	location=complement(join(530225..530395,530513..530823,531086..531698))	gbkey=CDS	K00365
gene-LOC105689785	1348.17	0.00947658	0.0801441	0.606799	0.854666	lcl|NW_020311961.1_cds_XP_012262485.1_13491	db_xref=GeneID:105689785	105689785	protein_id=XP_012262485.1	protein=uncharacterized protein LOC105689785 isoform X1	location=join(1097737..1097739,1097868..1098620)	gbkey=CDS
gene-LOC105689785	1348.17	0.00947658	0.0801441	0.606799	0.854666	lcl|NW_020311961.1_cds_XP_012262486.1_13490	db_xref=GeneID:105689785	105689785	protein_id=XP_012262486.1	protein=uncharacterized protein LOC105689785 isoform X2	location=join(1097737..1097739,1097868..1098511,1098631..1098640)	gbkey=CDS
gene-LOC105689786	570.575	-0.093032	0.119715	0.0750276	0.34808	lcl|NW_020311961.1_cds_XP_012262487.1_13475	db_xref=GeneID:105689786	105689786	protein_id=XP_012262487.1	protein=PCI domain-containing protein 2 isoform X1	location=complement(join(1068575..1069089,1069175..1069656,1069719..1069840,1069928..1069969,1070044..1070064))	gbkey=CDS	K23801
gene-LOC105689786	570.575	-0.093032	0.119715	0.0750276	0.34808	lcl|NW_020311961.1_cds_XP_020710187.1_13476	db_xref=GeneID:105689786	105689786	protein_id=XP_020710187.1	protein=PCI domain-containing protein 2 isoform X2	location=complement(join(1068575..1069089,1069175..1069656,1069928..1069962))	gbkey=CDS	K23801
gene-LOC105689788	623.221	-0.0263528	0.0869486	0.0468054	0.278228	lcl|NW_020311961.1_cds_XP_012262489.1_13488	db_xref=GeneID:105689788	105689788	protein_id=XP_012262489.1	protein=uncharacterized protein LOC105689788	location=join(1086816..1086818,1086939..1087346)	gbkey=CDS
gene-LOC105689789	602.601	-0.00968899	0.0812361	0.464998	0.777195	lcl|NW_020311961.1_cds_XP_012262490.1_13436	db_xref=GeneID:105689789	105689789	protein_id=XP_012262490.1	protein=pre-miRNA 5'-monophosphate methyltransferase	location=join(887650..887883,888036..888629)	gbkey=CDS
gene-LOC105689789	602.601	-0.00968899	0.0812361	0.464998	0.777195	lcl|NW_020311961.1_cds_XP_012262491.1_13437	db_xref=GeneID:105689789	105689789	protein_id=XP_012262491.1	protein=pre-miRNA 5'-monophosphate methyltransferase	location=join(887650..887883,888036..888629)	gbkey=CDS
gene-LOC105689791	192.46	-0.0208644	0.0847709	0.0695221	0.332495	lcl|NW_020311539.1_cds_XP_020709950.1_10006	db_xref=GeneID:105689791	105689791	protein_id=XP_020709950.1	protein=tctex1 domain-containing protein 1-like isoform X1	location=join(125367..125408,125498..125623,126246..126442,126568..126733)	gbkey=CDS	K22866
gene-LOC105689791	192.46	-0.0208644	0.0847709	0.0695221	0.332495	lcl|NW_020311539.1_cds_XP_020709952.1_10007	db_xref=GeneID:105689791	105689791	protein_id=XP_020709952.1	protein=tctex1 domain-containing protein 1-like isoform X2	location=join(125367..125408,125531..125623,126246..126442,126568..126733)	gbkey=CDS	K22866
gene-LOC105689791	192.46	-0.0208644	0.0847709	0.0695221	0.332495	lcl|NW_020311539.1_cds_XP_020709954.1_10008	db_xref=GeneID:105689791	105689791	protein_id=XP_020709954.1	protein=tctex1 domain-containing protein 1-like isoform X3	location=join(125367..125390,125531..125623,126246..126442,126568..126733)	gbkey=CDS	K22866
gene-LOC105689792	203.113	-0.00393511	0.0810509	0.697096	0.896066	lcl|NW_020311961.1_cds_XP_012262493.1_13498	db_xref=GeneID:105689792	105689792	protein_id=XP_012262493.1	protein=uncharacterized protein LOC105689792	location=join(1122883..1122924,1123000..1123182,1123267..1123533)	gbkey=CDS
gene-LOC105689793	1532.36	-0.00930754	0.0802428	0.610009	0.856344	lcl|NW_020311961.1_cds_XP_012262494.1_13499	db_xref=GeneID:105689793	105689793	protein_id=XP_012262494.1	protein=keratin-associated protein 19-2-like	location=complement(join(1123669..1123980,1124086..1124106))	gbkey=CDS
gene-LOC105689794	367.706	-0.00622315	0.0813575	0.509643	0.80371	lcl|NW_020311961.1_cds_XP_012262496.1_13497	db_xref=GeneID:105689794	105689794	protein_id=XP_012262496.1	protein=uncharacterized protein LOC105689794	location=complement(join(1121630..1121829,1121924..1122125,1122223..1122252))	gbkey=CDS
gene-LOC105689795	74.9729	-0.0140105	0.0813957	0.413549	0.742042	lcl|NW_020311961.1_cds_XP_012262497.1_13500	db_xref=GeneID:105689795	105689795	protein_id=XP_012262497.1	protein=transcription factor glial cells missing 2-like	location=complement(join(1125122..1125379,1125457..1125474))	gbkey=CDS
gene-LOC105689796	6645.38	0.0110087	0.0729734	0.750637	0.916456	lcl|NW_020311961.1_cds_XP_012262498.1_13371	db_xref=GeneID:105689796	105689796	protein_id=XP_012262498.1	protein=nuclear receptor coactivator 7 isoform X1	location=join(678731..679389,685359..685424,686541..686647,688238..688326,688430..688667,689350..689507,689596..689982,690057..690287,690373..690741,690830..690984,691571..691753,693610..693776,695430..695592,696880..697120,697544..697633,702891..703172,703248..703417,703493..703628)	gbkey=CDS
gene-LOC105689796	6645.38	0.0110087	0.0729734	0.750637	0.916456	lcl|NW_020311961.1_cds_XP_012262499.1_13375	db_xref=GeneID:105689796	105689796	protein_id=XP_012262499.1	protein=nuclear receptor coactivator 7 isoform X2	location=join(678731..679389,686541..686647,688238..688326,688430..688667,689350..689507,689596..689982,690057..690287,690373..690741,690830..690984,691571..691753,693610..693776,695430..695592,696880..697120,697544..697633,702891..703172,703248..703417,703493..703628)	gbkey=CDS
gene-LOC105689796	6645.38	0.0110087	0.0729734	0.750637	0.916456	lcl|NW_020311961.1_cds_XP_012262500.1_13372	db_xref=GeneID:105689796	105689796	protein_id=XP_012262500.1	protein=nuclear receptor coactivator 7 isoform X3	location=join(678731..679389,685359..685424,686541..686647,688238..688326,688430..688667,689350..689507,689596..689982,690057..690287,690373..690741,690830..690984,691571..691753,693610..693776,695430..695592,696880..697120,702891..703172,703248..703417,703493..703628)	gbkey=CDS
gene-LOC105689796	6645.38	0.0110087	0.0729734	0.750637	0.916456	lcl|NW_020311961.1_cds_XP_012262501.1_13373	db_xref=GeneID:105689796	105689796	protein_id=XP_012262501.1	protein=nuclear receptor coactivator 7 isoform X4	location=join(678731..679389,685359..685424,686541..686647,688238..688326,688430..688667,689350..689507,689596..689982,690057..690287,690373..690741,690830..690984,693610..693776,695430..695592,696880..697120,697544..697633,702891..703172,703248..703417,703493..703628)	gbkey=CDS
gene-LOC105689796	6645.38	0.0110087	0.0729734	0.750637	0.916456	lcl|NW_020311961.1_cds_XP_012262502.1_13374	db_xref=GeneID:105689796	105689796	protein_id=XP_012262502.1	protein=oxidation resistance protein 1 isoform X5	location=join(678731..679389,685359..685424,686541..686647,688238..688326,688430..688667,689350..689507,689596..689982,690057..690287,690373..690741,690830..690984,693610..693776,695430..695592,696880..697120,702891..703172,703248..703417,703493..703628)	gbkey=CDS
gene-LOC105689796	6645.38	0.0110087	0.0729734	0.750637	0.916456	lcl|NW_020311961.1_cds_XP_012262503.1_13369	db_xref=GeneID:105689796	105689796	protein_id=XP_012262503.1	protein=nuclear receptor coactivator 7 isoform X6	location=join(658206..658408,685359..685424,686541..686647,688238..688326,688430..688667,689350..689507,689596..689982,690057..690287,690373..690741,690830..690984,691571..691753,693610..693776,695430..695592,696880..697120,697544..697633,702891..703172,703248..703417,703493..703628)	gbkey=CDS
gene-LOC105689796	6645.38	0.0110087	0.0729734	0.750637	0.916456	lcl|NW_020311961.1_cds_XP_012262505.1_13370	db_xref=GeneID:105689796	105689796	protein_id=XP_012262505.1	protein=nuclear receptor coactivator 7 isoform X7	location=join(658206..658408,686541..686647,688238..688326,688430..688667,689350..689507,689596..689982,690057..690287,690373..690741,690830..690984,691571..691753,693610..693776,695430..695592,696880..697120,697544..697633,702891..703172,703248..703417,703493..703628)	gbkey=CDS
gene-LOC105689796	6645.38	0.0110087	0.0729734	0.750637	0.916456	lcl|NW_020311961.1_cds_XP_012262506.1_13364	db_xref=GeneID:105689796	105689796	protein_id=XP_012262506.1	protein=nuclear receptor coactivator 7 isoform X8	location=join(650913..650914,685359..685424,686541..686647,688238..688326,688430..688667,689350..689507,689596..689982,690057..690287,690373..690741,690830..690984,691571..691753,693610..693776,695430..695592,696880..697120,697544..697633,702891..703172,703248..703417,703493..703628)	gbkey=CDS
gene-LOC105689796	6645.38	0.0110087	0.0729734	0.750637	0.916456	lcl|NW_020311961.1_cds_XP_012262507.1_13376	db_xref=GeneID:105689796	105689796	protein_id=XP_012262507.1	protein=nuclear receptor coactivator 7 isoform X9	location=join(687560..687713,688238..688326,688430..688667,689350..689507,689596..689982,690057..690287,690373..690741,690830..690984,691571..691753,693610..693776,695430..695592,696880..697120,697544..697633,702891..703172,703248..703417,703493..703628)	gbkey=CDS
gene-LOC105689796	6645.38	0.0110087	0.0729734	0.750637	0.916456	lcl|NW_020311961.1_cds_XP_012262508.1_13377	db_xref=GeneID:105689796	105689796	protein_id=XP_012262508.1	protein=nuclear receptor coactivator 7 isoform X10	location=join(689137..689158,689350..689507,689596..689982,690057..690287,690373..690741,690830..690984,691571..691753,693610..693776,695430..695592,696880..697120,697544..697633,702891..703172,703248..703417,703493..703628)	gbkey=CDS
gene-LOC105689796	6645.38	0.0110087	0.0729734	0.750637	0.916456	lcl|NW_020311961.1_cds_XP_012262510.1_13378	db_xref=GeneID:105689796	105689796	protein_id=XP_012262510.1	protein=oxidation resistance protein 1 isoform X11	location=join(696511..696695,696880..697120,697544..697633,702891..703172,703248..703417,703493..703628)	gbkey=CDS
gene-LOC105689796	6645.38	0.0110087	0.0729734	0.750637	0.916456	lcl|NW_020311961.1_cds_XP_012262512.1_13379	db_xref=GeneID:105689796	105689796	protein_id=XP_012262512.1	protein=TLD domain-containing protein 2 isoform X12	location=join(700120..700185,702891..703172,703248..703417,703493..703628)	gbkey=CDS
gene-LOC105689796	6645.38	0.0110087	0.0729734	0.750637	0.916456	lcl|NW_020311961.1_cds_XP_020710211.1_13365	db_xref=GeneID:105689796	105689796	protein_id=XP_020710211.1	protein=nuclear receptor coactivator 7 isoform X6	location=join(658206..658408,685359..685424,686541..686647,688238..688326,688430..688667,689350..689507,689596..689982,690057..690287,690373..690741,690830..690984,691571..691753,693610..693776,695430..695592,696880..697120,697544..697633,702891..703172,703248..703417,703493..703628)	gbkey=CDS
gene-LOC105689796	6645.38	0.0110087	0.0729734	0.750637	0.916456	lcl|NW_020311961.1_cds_XP_020710212.1_13366	db_xref=GeneID:105689796	105689796	protein_id=XP_020710212.1	protein=nuclear receptor coactivator 7 isoform X6	location=join(658206..658408,685359..685424,686541..686647,688238..688326,688430..688667,689350..689507,689596..689982,690057..690287,690373..690741,690830..690984,691571..691753,693610..693776,695430..695592,696880..697120,697544..697633,702891..703172,703248..703417,703493..703628)	gbkey=CDS
gene-LOC105689796	6645.38	0.0110087	0.0729734	0.750637	0.916456	lcl|NW_020311961.1_cds_XP_020710213.1_13367	db_xref=GeneID:105689796	105689796	protein_id=XP_020710213.1	protein=nuclear receptor coactivator 7 isoform X6	location=join(658206..658408,685359..685424,686541..686647,688238..688326,688430..688667,689350..689507,689596..689982,690057..690287,690373..690741,690830..690984,691571..691753,693610..693776,695430..695592,696880..697120,697544..697633,702891..703172,703248..703417,703493..703628)	gbkey=CDS
gene-LOC105689796	6645.38	0.0110087	0.0729734	0.750637	0.916456	lcl|NW_020311961.1_cds_XP_020710214.1_13368	db_xref=GeneID:105689796	105689796	protein_id=XP_020710214.1	protein=nuclear receptor coactivator 7 isoform X6	location=join(658206..658408,685359..685424,686541..686647,688238..688326,688430..688667,689350..689507,689596..689982,690057..690287,690373..690741,690830..690984,691571..691753,693610..693776,695430..695592,696880..697120,697544..697633,702891..703172,703248..703417,703493..703628)	gbkey=CDS
gene-LOC105689797	360.838	0.0347582	0.0836841	0.276099	0.626554	lcl|NW_020311993.1_cds_XP_012262509.1_21439	db_xref=GeneID:105689797	105689797	protein_id=XP_012262509.1	protein=uncharacterized protein LOC105689797 isoform X1	location=join(560369..560577,580341..580413,583630..583901,591400..591688,592745..592963,593159..595618)	gbkey=CDS
gene-LOC105689797	360.838	0.0347582	0.0836841	0.276099	0.626554	lcl|NW_020311993.1_cds_XP_012262519.1_21442	db_xref=GeneID:105689797	105689797	protein_id=XP_012262519.1	protein=uncharacterized protein LOC105689797 isoform X3	location=join(564418..564464,580341..580413,583630..583901,591400..591688,592745..592963,593159..595618)	gbkey=CDS
gene-LOC105689797	360.838	0.0347582	0.0836841	0.276099	0.626554	lcl|NW_020311993.1_cds_XP_012262528.1_21441	db_xref=GeneID:105689797	105689797	protein_id=XP_012262528.1	protein=uncharacterized protein LOC105689797 isoform X4	location=join(560524..560577,583630..583901,591400..591688,592745..592963,593159..595618)	gbkey=CDS
gene-LOC105689797	360.838	0.0347582	0.0836841	0.276099	0.626554	lcl|NW_020311993.1_cds_XP_020709877.1_21440	db_xref=GeneID:105689797	105689797	protein_id=XP_020709877.1	protein=uncharacterized protein LOC105689797 isoform X2	location=join(560524..560577,580341..580413,583634..583901,591400..591688,592745..592963,593159..595618)	gbkey=CDS
gene-LOC105689798	1278.88	0.00199737	0.0677038	0.966441	0.991046	lcl|NW_020311961.1_cds_XP_012262513.1_13316	db_xref=GeneID:105689798	105689798	protein_id=XP_012262513.1	protein=alanine--tRNA ligase, cytoplasmic isoform X1	location=join(182055..182061,182219..182391,182536..182724,182780..182925,182991..183182,183250..183540,183627..183736,183828..184102,184186..184509,184584..184842,184962..185214,185274..185538,185618..185902,186000..186800)	gbkey=CDS	K01872
gene-LOC105689798	1278.88	0.00199737	0.0677038	0.966441	0.991046	lcl|NW_020311961.1_cds_XP_012262514.1_13318	db_xref=GeneID:105689798	105689798	protein_id=XP_012262514.1	protein=alanine--tRNA ligase, cytoplasmic isoform X2	location=join(182248..182391,182536..182724,182780..182925,182991..183182,183250..183540,183627..183736,183828..184102,184186..184509,184584..184842,184962..185214,185274..185538,185618..185902,186000..186800)	gbkey=CDS	K01872
gene-LOC105689798	1278.88	0.00199737	0.0677038	0.966441	0.991046	lcl|NW_020311961.1_cds_XP_012262515.1_13319	db_xref=GeneID:105689798	105689798	protein_id=XP_012262515.1	protein=alanine--tRNA ligase, cytoplasmic isoform X2	location=join(182248..182391,182536..182724,182780..182925,182991..183182,183250..183540,183627..183736,183828..184102,184186..184509,184584..184842,184962..185214,185274..185538,185618..185902,186000..186800)	gbkey=CDS	K01872
gene-LOC105689798	1278.88	0.00199737	0.0677038	0.966441	0.991046	lcl|NW_020311961.1_cds_XP_012262516.1_13320	db_xref=GeneID:105689798	105689798	protein_id=XP_012262516.1	protein=alanine--tRNA ligase, cytoplasmic isoform X2	location=join(182248..182391,182536..182724,182780..182925,182991..183182,183250..183540,183627..183736,183828..184102,184186..184509,184584..184842,184962..185214,185274..185538,185618..185902,186000..186800)	gbkey=CDS	K01872
gene-LOC105689798	1278.88	0.00199737	0.0677038	0.966441	0.991046	lcl|NW_020311961.1_cds_XP_012262517.1_13317	db_xref=GeneID:105689798	105689798	protein_id=XP_012262517.1	protein=alanine--tRNA ligase, cytoplasmic isoform X3	location=join(182055..182061,182219..182391,182536..182724,182780..182925,182991..183182,183250..183540,183627..183736,183828..184102,184186..184509,184584..184842,184962..185214,185274..185538,185618..185902,186000..186206,186499..186504)	gbkey=CDS	K01872
gene-LOC105689799	1650.97	-0.0011759	0.0651351	0.811859	0.936605	lcl|NW_020311961.1_cds_XP_012262520.1_13322	db_xref=GeneID:105689799	105689799	protein_id=XP_012262520.1	protein=mitochondrial ribosome-associated GTPase 2 isoform X1	location=complement(join(187143..187319,187395..187627,187724..187862,188051..188401,188467..188586,188652..188891))	gbkey=CDS	K03979
gene-LOC105689799	1650.97	-0.0011759	0.0651351	0.811859	0.936605	lcl|NW_020311961.1_cds_XP_012262521.1_13321	db_xref=GeneID:105689799	105689799	protein_id=XP_012262521.1	protein=mitochondrial ribosome-associated GTPase 2 isoform X2	location=complement(join(187143..187319,187395..187627,187724..187862,188051..188389,188467..188586,188652..188891))	gbkey=CDS	K03979
gene-LOC105689799	1650.97	-0.0011759	0.0651351	0.811859	0.936605	lcl|NW_020311961.1_cds_XP_012262522.1_13323	db_xref=GeneID:105689799	105689799	protein_id=XP_012262522.1	protein=ferredoxin-fold anticodon-binding domain-containing protein 1 homolog isoform X3	location=complement(join(189050..189903,189984..190161))	gbkey=CDS	K19307
gene-LOC105689799	1650.97	-0.0011759	0.0651351	0.811859	0.936605	lcl|NW_020311961.1_cds_XP_012262523.1_13324	db_xref=GeneID:105689799	105689799	protein_id=XP_012262523.1	protein=ferredoxin-fold anticodon-binding domain-containing protein 1 homolog isoform X3	location=complement(join(189050..189903,189984..190161))	gbkey=CDS	K19307
gene-LOC105689800	9012.83	0.0388235	0.0902633	0.136491	0.453938	lcl|NW_020311961.1_cds_XP_012262524.1_13259	db_xref=GeneID:105689800	105689800	protein_id=XP_012262524.1	protein=multidrug resistance-associated protein 4-like	location=complement(join(77140..77337,77421..77550,77636..78081,78165..78427,78521..78757,78828..79058,79147..79810,79905..80210,80296..80766,80857..81357,81452..81583,81666..82041,82452..82562,82652..82728))	gbkey=CDS	K05673
gene-LOC105689801	2819.32	-0.0141608	0.0646257	0.718446	0.904706	lcl|NW_020311961.1_cds_XP_012262525.1_13264	db_xref=GeneID:105689801	105689801	protein_id=XP_012262525.1	protein=MAGUK p55 subfamily member 2 isoform X2	location=join(90857..90953,91415..91530,94361..94657,94748..94984,95043..95517,95609..95943,96350..96424,96572..96748)	gbkey=CDS
gene-LOC105689801	2819.32	-0.0141608	0.0646257	0.718446	0.904706	lcl|NW_020311961.1_cds_XP_025602491.1_13265	db_xref=GeneID:105689801	105689801	protein_id=XP_025602491.1	protein=MAGUK p55 subfamily member 2 isoform X1	location=join(95049..95517,95609..95943,96350..96424,96572..96748)	gbkey=CDS
gene-LOC105689802	23386.1	0.199446	0.113208	0.00681646	0.108645	lcl|NW_020311961.1_cds_XP_012262526.1_13260	db_xref=GeneID:105689802	105689802	protein_id=XP_012262526.1	protein=NADH dehydrogenase ubiquinone] flavoprotein 1, mitochondrial	location=complement(join(86341..86527,86608..86811,86884..87116,87182..87850,87923..87990,88251..88299))	gbkey=CDS	K03942
gene-LOC105689803	515.247	-0.00582608	0.059533	0.887727	0.962287	lcl|NW_020311961.1_cds_XP_012262527.1_13261	db_xref=GeneID:105689803	105689803	protein_id=XP_012262527.1	protein=trafficking protein particle complex subunit 1	location=88657..89079	gbkey=CDS	K20300
gene-LOC105689803	515.247	-0.00582608	0.059533	0.887727	0.962287	lcl|NW_020311961.1_cds_XP_012262529.1_13262	db_xref=GeneID:105689803	105689803	protein_id=XP_012262529.1	protein=trafficking protein particle complex subunit 1	location=88657..89079	gbkey=CDS	K20300
gene-LOC105689803	515.247	-0.00582608	0.059533	0.887727	0.962287	lcl|NW_020311961.1_cds_XP_012262531.1_13263	db_xref=GeneID:105689803	105689803	protein_id=XP_012262531.1	protein=trafficking protein particle complex subunit 1	location=88657..89079	gbkey=CDS	K20300
gene-LOC105689804	4361.86	-0.0167366	0.0504318	0.680711	0.888536	lcl|NW_020311961.1_cds_XP_012262532.1_13411	db_xref=GeneID:105689804	105689804	protein_id=XP_012262532.1	protein=zinc finger protein Xfin-like isoform X1	location=join(762912..763526,763587..763916,764003..764203,764296..764754,764905..765366,765589..765876,765945..766382,766466..766602,766687..766802,766887..768976)	gbkey=CDS	K09228
gene-LOC105689804	4361.86	-0.0167366	0.0504318	0.680711	0.888536	lcl|NW_020311961.1_cds_XP_012262533.1_13412	db_xref=GeneID:105689804	105689804	protein_id=XP_012262533.1	protein=zinc finger protein Xfin-like isoform X2	location=join(762912..763526,763587..763916,764003..764203,764296..764754,764905..765366,765589..765876,765945..766158,766246..766382,766466..766602,766687..766802,766887..768976)	gbkey=CDS	K09228
gene-LOC105689805	72.4192	0.286804	0.29407	0.00838309	0.121226	lcl|NW_020311961.1_cds_XP_012262534.1_13414	db_xref=GeneID:105689805	105689805	protein_id=XP_012262534.1	protein=cell division control protein 6 homolog	location=complement(join(772459..772692,772771..772988,773065..773976,774059..774371))	gbkey=CDS	K02213
gene-LOC105689806	10259.8	-0.123086	0.0624086	0.0103446	0.134348	lcl|NW_020311961.1_cds_XP_012262535.1_13410	db_xref=GeneID:105689806	105689806	protein_id=XP_012262535.1	protein=dnaJ homolog subfamily A member 2-like	location=join(756935..757003,757482..757704,757790..757868,757941..758021,758166..758425,758512..758855,758962..759141)	gbkey=CDS	K09503
gene-LOC105689807	4297.67	0.0185064	0.0580008	0.668493	0.881674	lcl|NW_020311961.1_cds_XP_012262536.1_13413	db_xref=GeneID:105689807	105689807	protein_id=XP_012262536.1	protein=mitochondrial fission 1 protein	location=complement(join(770867..770958,771049..771154,771449..771658,772089..772133))	gbkey=CDS	K17969
gene-LOC105689808	546.022	0.0216044	0.0686549	0.583948	0.845543	lcl|NW_020311993.1_cds_XP_012262541.1_21444	db_xref=GeneID:105689808	105689808	protein_id=XP_012262541.1	protein=sodium-independent sulfate anion transporter isoform X1	location=complement(join(597630..597772,597851..598013,598138..598311,598391..598617,598702..599266,599352..599575,599660..599855,600191..600400))	gbkey=CDS	K14708
gene-LOC105689808	546.022	0.0216044	0.0686549	0.583948	0.845543	lcl|NW_020311993.1_cds_XP_020709889.1_21445	db_xref=GeneID:105689808	105689808	protein_id=XP_020709889.1	protein=sodium-independent sulfate anion transporter isoform X2	location=complement(join(597630..597772,597851..598013,598138..598311,598391..598617,598702..599266,599352..599575,599660..599834))	gbkey=CDS	K14708
gene-LOC105689809	34.5752	-0.0102629	0.079674	0.609759	0.85623	lcl|NW_020311961.1_cds_XP_012262537.1_13542	db_xref=GeneID:105689809	105689809	protein_id=XP_012262537.1	protein=protein Wnt-1-like	location=join(1271803..1271897,1308531..1308708,1310023..1310146,1310312..1310469,1311786..1311963,1312102..1312333,1313206..1313407)	gbkey=CDS	K00408
gene-LOC105689810	4165.39	-0.0237805	0.0512234	0.539963	0.823098	lcl|NW_020311961.1_cds_XP_012262538.1_13241	db_xref=GeneID:105689810	105689810	protein_id=XP_012262538.1	protein=apoptotic chromatin condensation inducer in the nucleus	location=complement(join(44382..44507,44590..44847,44939..45169,45247..45455,45579..45786,45885..46004,46091..46181,46286..47727))	gbkey=CDS	K12875
gene-LOC105689811	8148.01	0.000168324	0.0500425	0.967769	0.991437	lcl|NW_020311961.1_cds_XP_012262539.1_13239	db_xref=GeneID:105689811	105689811	protein_id=XP_012262539.1	protein=transmembrane 9 superfamily member 2 isoform X1	location=join(39304..39438,39664..39731,39815..39908,39991..40126,40265..40386,40476..40599,40688..40830,40912..41088,41357..41513,41578..41915,41995..42146,42213..42324,42388..42559,42643..42710)	gbkey=CDS	K17086
gene-LOC105689811	8148.01	0.000168324	0.0500425	0.967769	0.991437	lcl|NW_020311961.1_cds_XP_012262540.1_13240	db_xref=GeneID:105689811	105689811	protein_id=XP_012262540.1	protein=transmembrane 9 superfamily member 2 isoform X2	location=join(39304..39438,39664..39731,39815..39908,39991..40126,40265..40386,40476..40599,40688..40830,40912..41088,41369..41513,41578..41915,41995..42146,42213..42324,42388..42559,42643..42710)	gbkey=CDS	K17086
gene-LOC105689812	3108.88	-0.0564027	0.0620725	0.199113	0.539923	lcl|NW_020311961.1_cds_XP_012262542.1_13238	db_xref=GeneID:105689812	105689812	protein_id=XP_012262542.1	protein=DCN1-like protein 1	location=complement(join(36781..36945,37046..37259,37371..37539,37634..37847,38281..38283))	gbkey=CDS	K17822
gene-LOC105689813	42.5544	0.0309798	0.0879414	0.104335	0.405071	lcl|NW_020311961.1_cds_XP_012262543.1_13235	db_xref=GeneID:105689813	105689813	protein_id=XP_012262543.1	protein=uncharacterized protein LOC105689813 isoform X1	location=join(34997..35123,35257..35495,35584..35745,35828..35896,35996..36160)	gbkey=CDS
gene-LOC105689813	42.5544	0.0309798	0.0879414	0.104335	0.405071	lcl|NW_020311961.1_cds_XP_012262544.1_13237	db_xref=GeneID:105689813	105689813	protein_id=XP_012262544.1	protein=uncharacterized protein LOC105689813 isoform X2	location=join(34997..35123,35257..35495,35584..35783,35996..36050)	gbkey=CDS
gene-LOC105689813	42.5544	0.0309798	0.0879414	0.104335	0.405071	lcl|NW_020311961.1_cds_XP_025602499.1_13236	db_xref=GeneID:105689813	105689813	protein_id=XP_025602499.1	protein=uncharacterized protein LOC105689813 isoform X3	location=join(34997..35123,35257..35495,35828..35896,35996..36160)	gbkey=CDS
gene-LOC105689814	2550.97	0.179732	0.182503	0.01748	0.169843	lcl|NW_020311961.1_cds_XP_012262545.1_13233	db_xref=GeneID:105689814	105689814	protein_id=XP_012262545.1	protein=pseudouridine-5'-phosphatase-like	location=join(32332..32401,32718..32936,33080..33312,33389..33568)	gbkey=CDS	K17623
gene-LOC105689815	2154.63	0.123801	0.110378	0.0380397	0.252118	lcl|NW_020311961.1_cds_XP_012262546.1_13234	db_xref=GeneID:105689815	105689815	protein_id=XP_012262546.1	protein=NADH dehydrogenase ubiquinone] 1 alpha subcomplex subunit 2	location=complement(join(34043..34131,34351..34457,34644..34726))	gbkey=CDS	K03946
gene-LOC105689816	4746.83	-0.000272061	0.0800478	0.982148	0.995006	lcl|NW_020311961.1_cds_XP_012262547.1_13512	db_xref=GeneID:105689816	105689816	protein_id=XP_012262547.1	protein=uncharacterized protein LOC105689816 isoform X1	location=join(1213166..1213285,1214054..1214374,1214507..1214827,1215013..1215432,1215650..1215880)	gbkey=CDS
gene-LOC105689816	4746.83	-0.000272061	0.0800478	0.982148	0.995006	lcl|NW_020311961.1_cds_XP_012262548.1_13513	db_xref=GeneID:105689816	105689816	protein_id=XP_012262548.1	protein=uncharacterized protein LOC105689816 isoform X1	location=join(1213166..1213285,1214054..1214374,1214507..1214827,1215013..1215432,1215650..1215880)	gbkey=CDS
gene-LOC105689816	4746.83	-0.000272061	0.0800478	0.982148	0.995006	lcl|NW_020311961.1_cds_XP_012262549.1_13514	db_xref=GeneID:105689816	105689816	protein_id=XP_012262549.1	protein=uncharacterized protein LOC105689816 isoform X1	location=join(1213166..1213285,1214054..1214374,1214507..1214827,1215013..1215432,1215650..1215880)	gbkey=CDS
gene-LOC105689816	4746.83	-0.000272061	0.0800478	0.982148	0.995006	lcl|NW_020311961.1_cds_XP_012262550.1_13515	db_xref=GeneID:105689816	105689816	protein_id=XP_012262550.1	protein=uncharacterized protein LOC105689816 isoform X2	location=join(1214069..1214374,1214507..1214827,1215013..1215432,1215650..1215880)	gbkey=CDS
gene-LOC105689817	1415.43	-0.200357	0.0981541	0.00373365	0.07968	lcl|NW_020311993.1_cds_XP_012262554.1_21438	db_xref=GeneID:105689817	105689817	protein_id=XP_012262554.1	protein=E3 ubiquitin-protein ligase RING1-like isoform X1	location=complement(join(552307..552524,552634..552942,553273..553735,553831..554073))	gbkey=CDS	K10695
gene-LOC105689817	1415.43	-0.200357	0.0981541	0.00373365	0.07968	lcl|NW_020311993.1_cds_XP_012262564.1_21437	db_xref=GeneID:105689817	105689817	protein_id=XP_012262564.1	protein=E3 ubiquitin-protein ligase RING1-like isoform X2	location=complement(join(552307..552524,552634..552942,553363..553735,553831..554073))	gbkey=CDS	K10695
gene-LOC105689818	11108.1	-0.612854	0.196995	7.09e-05	0.00786893	lcl|NW_020311961.1_cds_XP_012262551.1_13522	db_xref=GeneID:105689818	105689818	protein_id=XP_012262551.1	protein=uncharacterized protein LOC105689818	location=join(1224042..1224347,1224480..1224800,1224990..1225409,1225581..1225796)	gbkey=CDS
gene-LOC105689818	11108.1	-0.612854	0.196995	7.09e-05	0.00786893	lcl|NW_020311961.1_cds_XP_012262553.1_13523	db_xref=GeneID:105689818	105689818	protein_id=XP_012262553.1	protein=uncharacterized protein LOC105689818	location=join(1224042..1224347,1224480..1224800,1224990..1225409,1225581..1225796)	gbkey=CDS
gene-LOC105689818	11108.1	-0.612854	0.196995	7.09e-05	0.00786893	lcl|NW_020311961.1_cds_XP_012262555.1_13524	db_xref=GeneID:105689818	105689818	protein_id=XP_012262555.1	protein=uncharacterized protein LOC105689818	location=join(1224042..1224347,1224480..1224800,1224990..1225409,1225581..1225796)	gbkey=CDS
gene-LOC105689818	11108.1	-0.612854	0.196995	7.09e-05	0.00786893	lcl|NW_020311961.1_cds_XP_020710226.1_13517	db_xref=GeneID:105689818	105689818	protein_id=XP_020710226.1	protein=uncharacterized protein LOC105689818	location=join(1224042..1224347,1224480..1224800,1224990..1225409,1225581..1225796)	gbkey=CDS
gene-LOC105689818	11108.1	-0.612854	0.196995	7.09e-05	0.00786893	lcl|NW_020311961.1_cds_XP_020710227.1_13518	db_xref=GeneID:105689818	105689818	protein_id=XP_020710227.1	protein=uncharacterized protein LOC105689818	location=join(1224042..1224347,1224480..1224800,1224990..1225409,1225581..1225796)	gbkey=CDS
gene-LOC105689818	11108.1	-0.612854	0.196995	7.09e-05	0.00786893	lcl|NW_020311961.1_cds_XP_020710228.1_13519	db_xref=GeneID:105689818	105689818	protein_id=XP_020710228.1	protein=uncharacterized protein LOC105689818	location=join(1224042..1224347,1224480..1224800,1224990..1225409,1225581..1225796)	gbkey=CDS
gene-LOC105689818	11108.1	-0.612854	0.196995	7.09e-05	0.00786893	lcl|NW_020311961.1_cds_XP_020710229.1_13520	db_xref=GeneID:105689818	105689818	protein_id=XP_020710229.1	protein=uncharacterized protein LOC105689818	location=join(1224042..1224347,1224480..1224800,1224990..1225409,1225581..1225796)	gbkey=CDS
gene-LOC105689818	11108.1	-0.612854	0.196995	7.09e-05	0.00786893	lcl|NW_020311961.1_cds_XP_020710230.1_13521	db_xref=GeneID:105689818	105689818	protein_id=XP_020710230.1	protein=uncharacterized protein LOC105689818	location=join(1224042..1224347,1224480..1224800,1224990..1225409,1225581..1225796)	gbkey=CDS
gene-LOC105689819	4487.85	0.0946491	0.123502	0.0640625	0.321168	lcl|NW_020311988.1_cds_XP_012262596.1_20477	db_xref=GeneID:105689819	105689819	protein_id=XP_012262596.1	protein=hydroxysteroid dehydrogenase-like protein 2	location=complement(join(71693..71805,71892..72020,72115..72345,72516..72713,72784..72989,73095..73308,73438..73601,73816..73829))	gbkey=CDS
gene-LOC105689820	72.362	-0.0536126	0.0996197	0.0908362	0.37769	lcl|NW_020311961.1_cds_XP_012262556.1_13516	db_xref=GeneID:105689820	105689820	protein_id=XP_012262556.1	protein=uncharacterized protein LOC105689820	location=complement(join(1220554..1220631,1221082..1221209,1221404..1221478,1221621..1221666))	gbkey=CDS
gene-LOC105689821	1910.06	0.063233	0.0751501	0.175247	0.509136	lcl|NW_020311961.1_cds_XP_012262557.1_13398	db_xref=GeneID:105689821	105689821	protein_id=XP_012262557.1	protein=TBC1 domain family member 24 isoform X1	location=complement(join(727275..727416,727508..727737,727814..727972,729098..729184,730232..730261,731090..731308,731398..731532,731635..731781,732232..732356,732641..732829,733538..733904))	gbkey=CDS	K21841
gene-LOC105689821	1910.06	0.063233	0.0751501	0.175247	0.509136	lcl|NW_020311961.1_cds_XP_012262558.1_13399	db_xref=GeneID:105689821	105689821	protein_id=XP_012262558.1	protein=TBC1 domain family member 24 isoform X1	location=complement(join(727275..727416,727508..727737,727814..727972,729098..729184,730232..730261,731090..731308,731398..731532,731635..731781,732232..732356,732641..732829,733538..733904))	gbkey=CDS	K21841
gene-LOC105689821	1910.06	0.063233	0.0751501	0.175247	0.509136	lcl|NW_020311961.1_cds_XP_012262559.1_13400	db_xref=GeneID:105689821	105689821	protein_id=XP_012262559.1	protein=TBC1 domain family member 24 isoform X1	location=complement(join(727275..727416,727508..727737,727814..727972,729098..729184,730232..730261,731090..731308,731398..731532,731635..731781,732232..732356,732641..732829,733538..733904))	gbkey=CDS	K21841
gene-LOC105689821	1910.06	0.063233	0.0751501	0.175247	0.509136	lcl|NW_020311961.1_cds_XP_012262560.1_13401	db_xref=GeneID:105689821	105689821	protein_id=XP_012262560.1	protein=TBC1 domain family member 24 isoform X1	location=complement(join(727275..727416,727508..727737,727814..727972,729098..729184,730232..730261,731090..731308,731398..731532,731635..731781,732232..732356,732641..732829,733538..733904))	gbkey=CDS	K21841
gene-LOC105689821	1910.06	0.063233	0.0751501	0.175247	0.509136	lcl|NW_020311961.1_cds_XP_012262562.1_13396	db_xref=GeneID:105689821	105689821	protein_id=XP_012262562.1	protein=TBC1 domain family member 24 isoform X2	location=complement(join(727275..727416,727508..727737,727814..727972,729098..729184,731090..731308,731398..731532,731635..731781,732232..732356,732641..732829,733538..733904))	gbkey=CDS	K21841
gene-LOC105689821	1910.06	0.063233	0.0751501	0.175247	0.509136	lcl|NW_020311961.1_cds_XP_012262563.1_13397	db_xref=GeneID:105689821	105689821	protein_id=XP_012262563.1	protein=TBC1 domain family member 24 isoform X3	location=complement(join(727275..727416,727508..727737,727814..727972,730232..730261,731090..731308,731398..731532,731635..731781,732232..732356,732641..732829,733538..733904))	gbkey=CDS	K21841
gene-LOC105689821	1910.06	0.063233	0.0751501	0.175247	0.509136	lcl|NW_020311961.1_cds_XP_012262565.1_13395	db_xref=GeneID:105689821	105689821	protein_id=XP_012262565.1	protein=TBC1 domain family member 24 isoform X4	location=complement(join(727275..727416,727508..727737,727814..727972,731090..731308,731398..731532,731635..731781,732232..732356,732641..732829,733538..733904))	gbkey=CDS	K21841
gene-LOC105689821	1910.06	0.063233	0.0751501	0.175247	0.509136	lcl|NW_020311961.1_cds_XP_020710243.1_13394	db_xref=GeneID:105689821	105689821	protein_id=XP_020710243.1	protein=TBC1 domain family member 24 isoform X5	location=complement(join(727275..727416,727508..727737,727814..727972,729098..729184,730232..730261,731090..731308,731398..731532,731635..731781,732232..732356,733538..733904))	gbkey=CDS	K21841
gene-LOC105689822	15454.4	0.0342493	0.0547504	0.392516	0.72655	lcl|NW_020311961.1_cds_XP_012262566.1_13404	db_xref=GeneID:105689822	105689822	protein_id=XP_012262566.1	protein=integral membrane protein 2B	location=complement(join(739384..739517,739604..739750,739830..739944,740022..740501,741242..741325))	gbkey=CDS	K18264
gene-LOC105689823	1182.82	0.0107302	0.061766	0.79425	0.931957	lcl|NW_020311961.1_cds_XP_020710245.1_13402	db_xref=GeneID:105689823	105689823	protein_id=XP_020710245.1	protein=serine/Arginine-related protein 53-like	location=join(737700..737773,737904..738223,738290..738498,738589..738690)	gbkey=CDS
gene-LOC105689823	1182.82	0.0107302	0.061766	0.79425	0.931957	lcl|NW_020311961.1_cds_XP_025602490.1_13403	db_xref=GeneID:105689823	105689823	protein_id=XP_025602490.1	protein=serine/Arginine-related protein 53-like	location=join(737700..737773,737904..738223,738290..738498,738589..738690)	gbkey=CDS
gene-LOC105689824	740.485	-0.0774551	0.106939	0.0885262	0.375435	lcl|NW_020311961.1_cds_XP_012262568.1_13297	db_xref=GeneID:105689824	105689824	protein_id=XP_012262568.1	protein=phosphorylated CTD-interacting factor 1 isoform X1	location=complement(join(138452..138476,138622..138897,139016..140380,140507..140817,140913..141167))	gbkey=CDS	K17584
gene-LOC105689824	740.485	-0.0774551	0.106939	0.0885262	0.375435	lcl|NW_020311961.1_cds_XP_012262569.1_13296	db_xref=GeneID:105689824	105689824	protein_id=XP_012262569.1	protein=phosphorylated CTD-interacting factor 1 isoform X2	location=complement(join(138452..138476,138622..138897,139016..140380,140507..140814,140913..141167))	gbkey=CDS	K17584
gene-LOC105689824	740.485	-0.0774551	0.106939	0.0885262	0.375435	lcl|NW_020311961.1_cds_XP_020710253.1_13298	db_xref=GeneID:105689824	105689824	protein_id=XP_020710253.1	protein=phosphorylated CTD-interacting factor 1 isoform X3	location=complement(join(138452..138476,138622..138897,139016..140380,140507..140817,140875..140892))	gbkey=CDS	K17584
gene-LOC105689825	1553.29	-0.221523	0.0639084	5.43e-05	0.00680064	lcl|NW_020311961.1_cds_XP_012262570.1_13291	db_xref=GeneID:105689825	105689825	protein_id=XP_012262570.1	protein=KDEL motif-containing protein 1-like isoform X1	location=join(126939..127117,127217..127428,127502..127713,127788..128032,128102..128339,128414..128713,128802..128930)	gbkey=CDS
gene-LOC105689825	1553.29	-0.221523	0.0639084	5.43e-05	0.00680064	lcl|NW_020311961.1_cds_XP_020710254.1_13292	db_xref=GeneID:105689825	105689825	protein_id=XP_020710254.1	protein=KDEL motif-containing protein 1-like isoform X2	location=join(127257..127428,127502..127713,127788..128032,128102..128339,128414..128713,128802..128930)	gbkey=CDS
gene-LOC105689826	1413.18	-0.269011	0.0831483	8.53e-05	0.0084794	lcl|NW_020311961.1_cds_XP_012262571.1_13294	db_xref=GeneID:105689826	105689826	protein_id=XP_012262571.1	protein=jmjC domain-containing protein 4 isoform X1	location=join(133393..133627,133795..134092,134175..134445,134517..134951)	gbkey=CDS
gene-LOC105689826	1413.18	-0.269011	0.0831483	8.53e-05	0.0084794	lcl|NW_020311961.1_cds_XP_020710255.1_13295	db_xref=GeneID:105689826	105689826	protein_id=XP_020710255.1	protein=jmjC domain-containing protein 4 isoform X2	location=join(133764..134092,134175..134445,134517..134951)	gbkey=CDS
gene-LOC105689828	900.792	0.0479708	0.0777899	0.265702	0.617205	lcl|NW_020311961.1_cds_XP_025602488.1_13293	db_xref=GeneID:105689828	105689828	protein_id=XP_025602488.1	protein=extensin-like	location=complement(join(129509..129872,130079..131183,131922..132132,132224..132305,132387..132463,132579..132638))	gbkey=CDS
gene-LOC105689829	1205.08	-0.00695095	0.0673167	0.850036	0.949434	lcl|NW_020311961.1_cds_XP_012262573.1_13327	db_xref=GeneID:105689829	105689829	protein_id=XP_012262573.1	protein=aspartate--tRNA ligase, mitochondrial	location=complement(join(207212..207372,207467..207650,207734..207946,208059..208274,208339..208449,208537..208716,208804..208980,209077..209445,209537..209791,209917..210006))	gbkey=CDS	K01876
gene-LOC105689830	925.667	-0.102599	0.120174	0.0534391	0.295925	lcl|NW_020311961.1_cds_XP_012262574.1_13330	db_xref=GeneID:105689830	105689830	protein_id=XP_012262574.1	protein=succinate--hydroxymethylglutarate CoA-transferase	location=join(212199..213269,213432..213662)	gbkey=CDS	K18703
gene-LOC105689831	638.882	-0.0481755	0.0712733	0.273365	0.623982	lcl|NW_020311961.1_cds_XP_012262576.1_13326	db_xref=GeneID:105689831	105689831	protein_id=XP_012262576.1	protein=WD repeat-containing protein 82	location=203832..204779	gbkey=CDS	K14962
gene-LOC105689832	1669.57	0.0142314	0.0555283	0.732887	0.910339	lcl|NW_020311961.1_cds_XP_012262577.1_13329	db_xref=GeneID:105689832	105689832	protein_id=XP_012262577.1	protein=protein phosphatase 1 regulatory subunit INH3	location=join(211909..211980,214723..214831,214901..215056,215130..215155)	gbkey=CDS	K17553
gene-LOC105689833	1104.41	0.0214863	0.0602075	0.598237	0.850306	lcl|NW_020311961.1_cds_XP_020710175.1_13328	db_xref=GeneID:105689833	105689833	protein_id=XP_020710175.1	protein=U6 snRNA-associated Sm-like protein LSm4	location=join(210344..210346,210431..210472,210553..210651,210785..210992,211141..211238)	gbkey=CDS	K12623
gene-LOC105689834	3419.1	0.0977707	0.0600089	0.0356585	0.244567	lcl|NW_020311961.1_cds_XP_012262579.2_13407	db_xref=GeneID:105689834	105689834	protein_id=XP_012262579.2	protein=probable phosphorylase b kinase regulatory subunit beta isoform X1	location=join(748204..748269,748668..748738,748814..748935,749018..749153,749244..749451,749541..749897,749999..750196,750276..750414,750539..750819,750964..750978,751393..751623,751742..751929,752000..752115,752186..752328,752392..752524,752615..752757,752839..753041,753145..753282,753355..753595,753677..753784,753859..754035)	gbkey=CDS	K07190
gene-LOC105689834	3419.1	0.0977707	0.0600089	0.0356585	0.244567	lcl|NW_020311961.1_cds_XP_012262580.2_13408	db_xref=GeneID:105689834	105689834	protein_id=XP_012262580.2	protein=probable phosphorylase b kinase regulatory subunit beta isoform X2	location=join(748204..748269,748668..748738,748814..748935,749018..749153,749244..749451,749541..749897,749999..750196,750276..750414,750539..750819,751393..751623,751742..751929,752000..752115,752186..752328,752392..752524,752615..752757,752839..753041,753145..753282,753355..753595,753677..753784,753859..754035)	gbkey=CDS	K07190
gene-LOC105689835	54.2505	-0.00478193	0.0817024	0.198303	0.539507	lcl|NW_020311993.1_cds_XP_012262588.1_21443	db_xref=GeneID:105689835	105689835	protein_id=XP_012262588.1	protein=CD209 antigen-like protein A	location=complement(join(587571..587740,587817..588065,588119..588203))	gbkey=CDS
gene-LOC105689836	1100.06	-0.0410644	0.0748119	0.324305	0.673065	lcl|NW_020311961.1_cds_XP_012262585.1_13409	db_xref=GeneID:105689836	105689836	protein_id=XP_012262585.1	protein=pre-mRNA-splicing factor CWC25 homolog	location=complement(join(754265..754379,754478..754740,754825..755439,755691..755851,755936..756275,756371..756388))	gbkey=CDS
gene-LOC105689837	1704.64	0.0303362	0.0518303	0.461643	0.774396	lcl|NW_020311961.1_cds_XP_012262586.1_13406	db_xref=GeneID:105689837	105689837	protein_id=XP_012262586.1	protein=arf-GAP domain and FG repeat-containing protein 1	location=complement(join(746157..746210,746286..746413,746488..746673,746779..746964,747057..747583,747914..748077))	gbkey=CDS	K15044
gene-LOC105689838	1506.93	0.0205105	0.0534611	0.614536	0.858139	lcl|NW_020311961.1_cds_XP_012262587.1_13405	db_xref=GeneID:105689838	105689838	protein_id=XP_012262587.1	protein=cytoplasmic protein NCK1	location=join(743425..743443,743861..744798,744873..745094)	gbkey=CDS	K19862
gene-LOC105689839	2236.48	0.0527552	0.0628376	0.255431	0.608104	lcl|NW_020311961.1_cds_XP_012262589.1_13284	db_xref=GeneID:105689839	105689839	protein_id=XP_012262589.1	protein=heparin sulfate O-sulfotransferase	location=join(115281..115392,115652..115881,116031..116116,116196..116334,116422..116519,116649..116806,117002..117213)	gbkey=CDS	K02513
gene-LOC105689840	1505.38	0.0170633	0.0678928	0.648856	0.872843	lcl|NW_020311961.1_cds_XP_025602498.1_13285	db_xref=GeneID:105689840	105689840	protein_id=XP_025602498.1	protein=N-terminal Xaa-Pro-Lys N-methyltransferase 1-A	location=complement(join(117570..117825,117900..118008,118069..118255,118392..118565))	gbkey=CDS	K16219
gene-LOC105689841	326.705	-5.65e-05	0.0617903	0.998275	0.9991	lcl|NW_020311961.1_cds_XP_012262591.1_13289	db_xref=GeneID:105689841	105689841	protein_id=XP_012262591.1	protein=probable RNA-binding protein 18	location=join(123992..123997,124079..124179,124324..124537,124622..124698,124768..124987)	gbkey=CDS
gene-LOC105689842	2528.03	0.00932457	0.0580165	0.821615	0.941483	lcl|NW_020311961.1_cds_XP_012262592.1_13286	db_xref=GeneID:105689842	105689842	protein_id=XP_012262592.1	protein=thioredoxin reductase-like selenoprotein T homolog CG3887	location=join(119078..119211,119353..119482,119700..119895,119991..120115)	gbkey=CDS	K22366
gene-LOC105689843	1100.99	0.00789409	0.0635387	0.852709	0.950082	lcl|NW_020311961.1_cds_XP_012262593.1_13290	db_xref=GeneID:105689843	105689843	protein_id=XP_012262593.1	protein=probable 28S ribosomal protein S25, mitochondrial	location=complement(join(125488..125747,125811..125917,126003..126139))	gbkey=CDS	K17404
gene-LOC105689844	432.619	-0.00401685	0.055307	0.921924	0.973595	lcl|NW_020311961.1_cds_XP_012262594.1_13288	db_xref=GeneID:105689844	105689844	protein_id=XP_012262594.1	protein=protein SYS1 homolog	location=complement(122667..123149)	gbkey=CDS	K20318
gene-LOC105689845	5566.42	0.102137	0.0889503	0.0597713	0.311005	lcl|NW_020311961.1_cds_XP_012262595.1_13287	db_xref=GeneID:105689845	105689845	protein_id=XP_012262595.1	protein=NADH dehydrogenase ubiquinone] iron-sulfur protein 6, mitochondrial	location=join(121657..121791,121956..122132,122297..122365)	gbkey=CDS	K03939
gene-LOC105689846	1502.99	0.0050422	0.0660639	0.876937	0.9595	lcl|NW_020311993.1_cds_XP_012262601.1_21370	db_xref=GeneID:105689846	105689846	protein_id=XP_012262601.1	protein=nitric oxide synthase, salivary gland	location=join(292718..292825,293401..293537,293672..293834,293909..294000,294162..294303,294395..294534,294623..294797,294915..295016,295098..295292,295386..295483,295565..295709,295791..295895,295977..296044,296117..296260,296357..296531,296640..296769,296846..296924,297000..297193,297264..297433,297543..297753,297828..297915,297980..298104,298185..298330,298413..298604,298666..298773)	gbkey=CDS	K13240
gene-LOC105689847	1168.5	0.0638965	0.0619079	0.159103	0.485339	lcl|NW_020311961.1_cds_XP_012262598.1_13451	db_xref=GeneID:105689847	105689847	protein_id=XP_012262598.1	protein=golgin subfamily A member 1 isoform X1	location=join(986021..986131,986346..986739,986823..986911,987013..987141,988632..989156,990444..990971,991049..991282,991359..991514)	gbkey=CDS	K16731
gene-LOC105689847	1168.5	0.0638965	0.0619079	0.159103	0.485339	lcl|NW_020311961.1_cds_XP_012262600.1_13452	db_xref=GeneID:105689847	105689847	protein_id=XP_012262600.1	protein=golgin subfamily A member 1 isoform X2	location=join(986021..986131,986346..986739,986823..986911,987013..987141,990444..990971,991049..991282,991359..991514)	gbkey=CDS	K16731
gene-LOC105689848	3349.42	0.0373193	0.07663	0.338426	0.684319	lcl|NW_020311961.1_cds_XP_012262603.1_13454	db_xref=GeneID:105689848	105689848	protein_id=XP_012262603.1	protein=long-chain fatty acid transport protein 1-like	location=complement(join(994824..995132,995204..995361,995443..995580,995664..995810,995887..996079,996194..996398,997002..997227,997303..997540,997618..997768,999288..999475))	gbkey=CDS	K08745
gene-LOC105689848	3349.42	0.0373193	0.07663	0.338426	0.684319	lcl|NW_020311961.1_cds_XP_012262604.1_13455	db_xref=GeneID:105689848	105689848	protein_id=XP_012262604.1	protein=long-chain fatty acid transport protein 1-like	location=complement(join(994824..995132,995204..995361,995443..995580,995664..995810,995887..996079,996194..996398,997002..997227,997303..997540,997618..997768,999288..999475))	gbkey=CDS	K08745
gene-LOC105689848	3349.42	0.0373193	0.07663	0.338426	0.684319	lcl|NW_020311961.1_cds_XP_020710241.1_13453	db_xref=GeneID:105689848	105689848	protein_id=XP_020710241.1	protein=long-chain fatty acid transport protein 1-like	location=complement(join(994824..995132,995204..995361,995443..995580,995664..995810,995887..996079,996194..996398,997002..997227,997303..997540,997618..997768,999288..999475))	gbkey=CDS	K08745
gene-LOC105689849	2439.61	-0.0167618	0.0608436	0.666997	0.881302	lcl|NW_020311961.1_cds_XP_012262606.1_13473	db_xref=GeneID:105689849	105689849	protein_id=XP_012262606.1	protein=epidermal growth factor receptor substrate 15-like 1 isoform X1	location=complement(join(1057021..1057761,1058659..1059003,1059097..1059222,1059334..1059538,1059609..1059952,1060529..1060591,1061227..1061472,1064699..1064858,1065111..1065274,1065377..1065583,1065712..1065984,1066443..1066676,1066907..1066951,1067894..1067920))	gbkey=CDS	K12472
gene-LOC105689849	2439.61	-0.0167618	0.0608436	0.666997	0.881302	lcl|NW_020311961.1_cds_XP_012262607.1_13472	db_xref=GeneID:105689849	105689849	protein_id=XP_012262607.1	protein=epidermal growth factor receptor substrate 15-like 1 isoform X2	location=complement(join(1057021..1057761,1058659..1059003,1059097..1059222,1059334..1059538,1059609..1059952,1061227..1061472,1064699..1064858,1065111..1065274,1065377..1065583,1065712..1065984,1066443..1066676,1066907..1066951,1067894..1067920))	gbkey=CDS	K12472
gene-LOC105689849	2439.61	-0.0167618	0.0608436	0.666997	0.881302	lcl|NW_020311961.1_cds_XP_012262608.1_13474	db_xref=GeneID:105689849	105689849	protein_id=XP_012262608.1	protein=epidermal growth factor receptor substrate 15-like 1 isoform X3	location=complement(join(1057795..1057797,1058659..1059003,1059097..1059222,1059334..1059538,1059609..1059952,1060529..1060591,1061227..1061472,1064699..1064858,1065111..1065274,1065377..1065583,1065712..1065984,1066443..1066676,1066907..1066951,1067894..1067920))	gbkey=CDS	K12472
gene-LOC105689850	3938.86	-0.156439	0.177523	0.022105	0.192521	lcl|NW_020311961.1_cds_XP_012262609.1_13528	db_xref=GeneID:105689850	105689850	protein_id=XP_012262609.1	protein=F-box only protein 33 isoform X2	location=join(1233844..1233853,1233994..1234155,1234232..1234446,1234943..1235040,1235299..1235493,1235574..1235975,1236088..1236327,1236501..1236687,1236957..1237088)	gbkey=CDS	K10310
gene-LOC105689850	3938.86	-0.156439	0.177523	0.022105	0.192521	lcl|NW_020311961.1_cds_XP_020710178.1_13527	db_xref=GeneID:105689850	105689850	protein_id=XP_020710178.1	protein=F-box only protein 33 isoform X1	location=join(1233844..1233853,1233994..1234155,1234217..1234446,1234943..1235040,1235299..1235493,1235574..1235975,1236088..1236327,1236501..1236687,1236957..1237088)	gbkey=CDS	K10310
gene-LOC105689850	3938.86	-0.156439	0.177523	0.022105	0.192521	lcl|NW_020311961.1_cds_XP_020710179.1_13529	db_xref=GeneID:105689850	105689850	protein_id=XP_020710179.1	protein=F-box only protein 33 isoform X3	location=join(1233844..1233853,1233994..1234155,1234247..1234446,1234943..1235040,1235299..1235493,1235574..1235975,1236088..1236327,1236501..1236687,1236957..1237088)	gbkey=CDS	K10310
gene-LOC105689851	809.937	-0.0199429	0.079842	0.405323	0.737261	lcl|NW_020311961.1_cds_XP_020710180.1_13525	db_xref=GeneID:105689851	105689851	protein_id=XP_020710180.1	protein=uncharacterized protein LOC105689851	location=join(1229862..1230167,1230245..1230568,1230765..1231184,1231386..1231601)	gbkey=CDS
gene-LOC105689852	154.695	0.00778323	0.0733255	0.813505	0.937251	lcl|NW_020311993.1_cds_XP_012262614.1_21374	db_xref=GeneID:105689852	105689852	protein_id=XP_012262614.1	protein=post-GPI attachment to proteins factor 3	location=join(303283..303412,303542..303684,303774..303926,303988..304112,304207..304340,304444..304648,304727..304793)	gbkey=CDS	K23553
gene-LOC105689853	1253.36	0.00423137	0.0760341	0.867358	0.954873	lcl|NW_020311961.1_cds_XP_012262611.1_13526	db_xref=GeneID:105689853	105689853	protein_id=XP_012262611.1	protein=uncharacterized protein LOC105689853	location=complement(join(1232547..1232715,1232866..1232990,1233068..1233436))	gbkey=CDS
gene-LOC105689854	3417.85	0.0114325	0.0629122	0.771335	0.922873	lcl|NW_020311961.1_cds_XP_012262612.1_13507	db_xref=GeneID:105689854	105689854	protein_id=XP_012262612.1	protein=multiple C2 and transmembrane domain-containing protein isoform X2	location=join(1150976..1151033,1152848..1153234,1155347..1155700,1156274..1156416,1156879..1157070,1163976..1164124,1164212..1164614,1164721..1164863,1164946..1165305,1165402..1165531,1165645..1165788,1165901..1166226,1166341..1166446)	gbkey=CDS
gene-LOC105689854	3417.85	0.0114325	0.0629122	0.771335	0.922873	lcl|NW_020311961.1_cds_XP_020710173.1_13508	db_xref=GeneID:105689854	105689854	protein_id=XP_020710173.1	protein=multiple C2 and transmembrane domain-containing protein isoform X1	location=join(1162085..1163494,1163976..1164124,1164212..1164614,1164721..1164863,1164946..1165305,1165402..1165531,1165645..1165788,1165901..1166226,1166341..1166446)	gbkey=CDS
gene-LOC105689854	3417.85	0.0114325	0.0629122	0.771335	0.922873	lcl|NW_020311961.1_cds_XP_020710174.1_13506	db_xref=GeneID:105689854	105689854	protein_id=XP_020710174.1	protein=multiple C2 and transmembrane domain-containing protein isoform X3	location=join(1146501..1146552,1152848..1153234,1155347..1155700,1156274..1156416,1156879..1157070,1163976..1164124,1164212..1164614,1164721..1164863,1164946..1165305,1165402..1165531,1165645..1165788,1165901..1166226,1166341..1166446)	gbkey=CDS
gene-LOC105689855	11472.6	0.0743377	0.107881	0.0900892	0.377058	lcl|NW_020311961.1_cds_XP_012262613.1_13244	db_xref=GeneID:105689855	105689855	protein_id=XP_012262613.1	protein=CD109 antigen-like isoform X1	location=join(49595..49659,49924..50116,50200..50427,50508..50758,50869..51027,51123..51294,51376..51567,51648..51749,51837..51967,52043..52163,52308..52451,52531..52650,52736..52790,53574..53796,53952..54069,54143..54329,54405..54565,54633..54771,54843..54961,55027..55166,55238..55457,55535..55912,55996..56148,56224..56399,56487..56658,56733..56835,56899..57113)	gbkey=CDS	K06530
gene-LOC105689855	11472.6	0.0743377	0.107881	0.0900892	0.377058	lcl|NW_020311961.1_cds_XP_012262615.1_13242	db_xref=GeneID:105689855	105689855	protein_id=XP_012262615.1	protein=CD109 antigen-like isoform X2	location=join(49595..49659,49924..50116,50200..50427,50508..50758,50869..51027,51123..51294,51376..51567,51648..51749,51837..51967,52043..52163,52308..52451,52531..52650,52736..52790,53052..53199,53952..54069,54143..54329,54405..54565,54633..54771,54843..54961,55027..55166,55238..55457,55535..55912,55996..56148,56224..56399,56487..56658,56733..56835,56899..57113)	gbkey=CDS	K06530
gene-LOC105689855	11472.6	0.0743377	0.107881	0.0900892	0.377058	lcl|NW_020311961.1_cds_XP_020710231.1_13243	db_xref=GeneID:105689855	105689855	protein_id=XP_020710231.1	protein=CD109 antigen-like isoform X1	location=join(49595..49659,49924..50116,50200..50427,50508..50758,50869..51027,51123..51294,51376..51567,51648..51749,51837..51967,52043..52163,52308..52451,52531..52650,52736..52790,53574..53796,53952..54069,54143..54329,54405..54565,54633..54771,54843..54961,55027..55166,55238..55457,55535..55912,55996..56148,56224..56399,56487..56658,56733..56835,56899..57113)	gbkey=CDS	K06530
gene-LOC105689856	1530.61	0.0351139	0.0552978	0.399412	0.732292	lcl|NW_020311961.1_cds_XP_012262616.1_13245	db_xref=GeneID:105689856	105689856	protein_id=XP_012262616.1	protein=GPI transamidase component PIG-T	location=complement(join(57469..57709,57797..58043,58113..58265,58359..58656,58768..58935,59021..59252,59335..59509,59665..59848))	gbkey=CDS	K05292
gene-LOC105689857	1915.42	0.0553326	0.0640703	0.241729	0.593174	lcl|NW_020311961.1_cds_XP_012262617.1_13530	db_xref=GeneID:105689857	105689857	protein_id=XP_012262617.1	protein=transcriptional repressor p66-beta isoform X1	location=join(1245349..1245398,1246215..1246501,1246636..1246861,1247001..1247280,1247467..1247532,1247859..1248292,1248385..1248686,1248860..1249119)	gbkey=CDS	K23194
gene-LOC105689857	1915.42	0.0553326	0.0640703	0.241729	0.593174	lcl|NW_020311961.1_cds_XP_012262618.1_13531	db_xref=GeneID:105689857	105689857	protein_id=XP_012262618.1	protein=transcriptional repressor p66-beta isoform X1	location=join(1245349..1245398,1246215..1246501,1246636..1246861,1247001..1247280,1247467..1247532,1247859..1248292,1248385..1248686,1248860..1249119)	gbkey=CDS	K23194
gene-LOC105689857	1915.42	0.0553326	0.0640703	0.241729	0.593174	lcl|NW_020311961.1_cds_XP_012262619.1_13532	db_xref=GeneID:105689857	105689857	protein_id=XP_012262619.1	protein=transcriptional repressor p66-beta isoform X1	location=join(1245349..1245398,1246215..1246501,1246636..1246861,1247001..1247280,1247467..1247532,1247859..1248292,1248385..1248686,1248860..1249119)	gbkey=CDS	K23194
gene-LOC105689857	1915.42	0.0553326	0.0640703	0.241729	0.593174	lcl|NW_020311961.1_cds_XP_020710181.1_13533	db_xref=GeneID:105689857	105689857	protein_id=XP_020710181.1	protein=transcriptional repressor p66-beta isoform X2	location=join(1245349..1245398,1246215..1246501,1246636..1246861,1247001..1247280,1247470..1247532,1247859..1248292,1248385..1248686,1248860..1249119)	gbkey=CDS	K23194
gene-LOC105689857	1915.42	0.0553326	0.0640703	0.241729	0.593174	lcl|NW_020311961.1_cds_XP_020710182.1_13534	db_xref=GeneID:105689857	105689857	protein_id=XP_020710182.1	protein=transcriptional repressor p66-beta isoform X3	location=join(1245349..1245398,1246215..1246501,1246636..1246861,1247001..1247280,1247859..1248292,1248385..1248686,1248860..1249119)	gbkey=CDS	K23194
gene-LOC105689858	1144.91	-0.0803655	0.132871	0.0330136	0.235344	lcl|NW_020311961.1_cds_XP_012262621.1_13537	db_xref=GeneID:105689858	105689858	protein_id=XP_012262621.1	protein=uncharacterized protein LOC105689858 isoform X1	location=join(1255041..1255148,1255240..1255316,1255385..1255536,1255765..1255888,1255991..1256052,1256124..1256452,1256548..1256789,1256868..1256987,1257123..1257594)	gbkey=CDS
gene-LOC105689858	1144.91	-0.0803655	0.132871	0.0330136	0.235344	lcl|NW_020311961.1_cds_XP_012262622.1_13538	db_xref=GeneID:105689858	105689858	protein_id=XP_012262622.1	protein=uncharacterized protein LOC105689858 isoform X1	location=join(1255041..1255148,1255240..1255316,1255385..1255536,1255765..1255888,1255991..1256052,1256124..1256452,1256548..1256789,1256868..1256987,1257123..1257594)	gbkey=CDS
gene-LOC105689858	1144.91	-0.0803655	0.132871	0.0330136	0.235344	lcl|NW_020311961.1_cds_XP_012262623.1_13536	db_xref=GeneID:105689858	105689858	protein_id=XP_012262623.1	protein=uncharacterized protein LOC105689858 isoform X2	location=join(1255041..1255148,1255240..1255399,1255765..1255888,1255991..1256052,1256124..1256452,1256548..1256789,1256868..1256987,1257123..1257594)	gbkey=CDS
gene-LOC105689859	22970.2	0.305485	0.134147	0.00124427	0.0430484	lcl|NW_020311993.1_cds_XP_012262627.1_21371	db_xref=GeneID:105689859	105689859	protein_id=XP_012262627.1	protein=succinate dehydrogenase ubiquinone] iron-sulfur subunit, mitochondrial-like	location=complement(join(299272..299373,299459..299581,299689..299790,299872..300067,300151..300294,300606..300736,301275..301319))	gbkey=CDS	K00235
gene-LOC105689859	22970.2	0.305485	0.134147	0.00124427	0.0430484	lcl|NW_020311993.1_cds_XP_012262637.1_21372	db_xref=GeneID:105689859	105689859	protein_id=XP_012262637.1	protein=succinate dehydrogenase ubiquinone] iron-sulfur subunit, mitochondrial-like	location=complement(join(299272..299373,299459..299581,299689..299790,299872..300067,300151..300294,300606..300736,301275..301319))	gbkey=CDS	K00235
gene-LOC105689860	696.355	0.0185194	0.0787521	0.514128	0.807141	lcl|NW_020311961.1_cds_XP_012262624.2_13535	db_xref=GeneID:105689860	105689860	protein_id=XP_012262624.2	protein=uncharacterized protein LOC105689860	location=complement(join(1252808..1252998,1253930..1254047,1254299..1254451))	gbkey=CDS
gene-LOC105689861	960.989	-0.0117985	0.077059	0.66975	0.882468	lcl|NW_020311961.1_cds_XP_012262625.1_13302	db_xref=GeneID:105689861	105689861	protein_id=XP_012262625.1	protein=mitoguardin isoform X1	location=complement(join(148891..149208,149336..149569,149673..149841,149960..150072,150564..150710,150840..151030,161233..161376,161554..161704,161823..161921))	gbkey=CDS
gene-LOC105689861	960.989	-0.0117985	0.077059	0.66975	0.882468	lcl|NW_020311961.1_cds_XP_012262626.1_13301	db_xref=GeneID:105689861	105689861	protein_id=XP_012262626.1	protein=mitoguardin isoform X2	location=complement(join(148837..148848,148933..149208,149336..149569,149673..149841,149960..150072,150564..150710,150840..151030,161233..161376,161554..161704,161823..161921))	gbkey=CDS
gene-LOC105689862	18718.6	-0.0398731	0.0723657	0.311997	0.662001	lcl|NW_020311961.1_cds_XP_012262628.1_13304	db_xref=GeneID:105689862	105689862	protein_id=XP_012262628.1	protein=protein unzipped isoform X1	location=join(156957..156965,157055..157289,157925..158310,158411..158745,158881..159445)	gbkey=CDS
gene-LOC105689862	18718.6	-0.0398731	0.0723657	0.311997	0.662001	lcl|NW_020311961.1_cds_XP_012262630.1_13305	db_xref=GeneID:105689862	105689862	protein_id=XP_012262630.1	protein=protein unzipped isoform X2	location=join(157055..157289,157925..158310,158411..158745,158881..159445)	gbkey=CDS
gene-LOC105689862	18718.6	-0.0398731	0.0723657	0.311997	0.662001	lcl|NW_020311961.1_cds_XP_020710219.1_13303	db_xref=GeneID:105689862	105689862	protein_id=XP_020710219.1	protein=protein unzipped isoform X1	location=join(156957..156965,157055..157289,157925..158310,158411..158745,158881..159445)	gbkey=CDS
gene-LOC105689863	780.548	-0.0257428	0.0736076	0.487398	0.790015	lcl|NW_020311961.1_cds_XP_012262632.1_13300	db_xref=GeneID:105689863	105689863	protein_id=XP_012262632.1	protein=putative ATP-dependent RNA helicase TDRD12	location=join(147469..147623,147705..147829,147935..148045,148139..148260)	gbkey=CDS
gene-LOC105689864	5176.51	0.0067271	0.0746811	0.830536	0.945213	lcl|NW_020311961.1_cds_XP_012262633.1_13448	db_xref=GeneID:105689864	105689864	protein_id=XP_012262633.1	protein=CDK5 regulatory subunit-associated protein 2 isoform X1	location=complement(join(968222..968424,968902..968916,969083..969314,969375..969803,969883..970170,970390..971664,971758..971865,973482..973829,973908..974138,974224..974634,975431..975570,975631..975802,975884..976122,978705..978760,982364..982461))	gbkey=CDS	K16718
gene-LOC105689864	5176.51	0.0067271	0.0746811	0.830536	0.945213	lcl|NW_020311961.1_cds_XP_012262634.1_13447	db_xref=GeneID:105689864	105689864	protein_id=XP_012262634.1	protein=CDK5 regulatory subunit-associated protein 2 isoform X2	location=complement(join(968222..968424,969083..969314,969375..969803,969883..970170,970390..971664,971758..971865,973482..973829,973908..974138,974224..974634,975431..975570,975631..975802,975884..976122,978705..978760,982364..982461))	gbkey=CDS	K16718
gene-LOC105689864	5176.51	0.0067271	0.0746811	0.830536	0.945213	lcl|NW_020311961.1_cds_XP_012262635.1_13446	db_xref=GeneID:105689864	105689864	protein_id=XP_012262635.1	protein=CDK5 regulatory subunit-associated protein 2 isoform X3	location=complement(join(968222..968424,968902..968916,969083..969314,969375..969803,969883..970170,970390..971664,971758..971865,973482..973829,973908..974138,974224..974634,975431..975570,975631..975802,975884..976122,978705..978760,985009..985061))	gbkey=CDS	K16718
gene-LOC105689864	5176.51	0.0067271	0.0746811	0.830536	0.945213	lcl|NW_020311961.1_cds_XP_012262636.1_13449	db_xref=GeneID:105689864	105689864	protein_id=XP_012262636.1	protein=CDK5 regulatory subunit-associated protein 2 isoform X4	location=complement(join(968222..968424,968902..968916,969083..969314,969375..969803,969883..970170,970390..971664,971758..971865,973482..973829,973908..974138,974224..974634,975431..975570,975631..975802,975884..976122,976829..976901))	gbkey=CDS	K16718
gene-LOC105689864	5176.51	0.0067271	0.0746811	0.830536	0.945213	lcl|NW_020311961.1_cds_XP_012262638.1_13450	db_xref=GeneID:105689864	105689864	protein_id=XP_012262638.1	protein=CDK5 regulatory subunit-associated protein 2 isoform X5	location=complement(join(968358..968424,968886..968916,969083..969314,969375..969803,969883..970170,970390..971664,971758..971865,973482..973829,973908..974138,974224..974634,975431..975570,975631..975802,975884..976122,978705..978760,982364..982461))	gbkey=CDS	K16718
gene-LOC105689865	4143.49	0.0399542	0.0729413	0.347676	0.691057	lcl|NW_020311961.1_cds_XP_020710190.1_13424	db_xref=GeneID:105689865	105689865	protein_id=XP_020710190.1	protein=electroneutral sodium bicarbonate exchanger 1 isoform X1	location=complement(join(804083..804160,804647..804767,804882..805108,806684..806818,807081..807188,807398..807787,807878..808153,808227..808376,808532..808699,808775..808940,809021..809433,809507..809713,809791..809976,810067..810170,811968..812165,812502..812625,812683..812902,812984..813122,813536..813664,814716..814830))	gbkey=CDS
gene-LOC105689865	4143.49	0.0399542	0.0729413	0.347676	0.691057	lcl|NW_020311961.1_cds_XP_020710191.1_13423	db_xref=GeneID:105689865	105689865	protein_id=XP_020710191.1	protein=sodium bicarbonate cotransporter 3 isoform X2	location=complement(join(804083..804160,804647..804767,804882..805108,806684..806818,807081..807188,807398..807787,807878..808153,808227..808376,808532..808699,808775..808940,809021..809433,809507..809713,809791..809976,810067..810170,810509..810619,811287..811349,812502..812625,812683..812902,812984..813122,813536..813664,814716..814830))	gbkey=CDS
gene-LOC105689865	4143.49	0.0399542	0.0729413	0.347676	0.691057	lcl|NW_020311961.1_cds_XP_020710192.1_13421	db_xref=GeneID:105689865	105689865	protein_id=XP_020710192.1	protein=electroneutral sodium bicarbonate exchanger 1 isoform X3	location=complement(join(804083..804160,804647..804767,804882..805108,806684..806818,807081..807188,807398..807787,807878..808153,808227..808376,808532..808699,808775..808940,809021..809433,809507..809713,809791..809976,810067..810170,810509..810619,812502..812625,812683..812902,812984..813122,813536..813664,814716..814830))	gbkey=CDS
gene-LOC105689865	4143.49	0.0399542	0.0729413	0.347676	0.691057	lcl|NW_020311961.1_cds_XP_020710193.1_13422	db_xref=GeneID:105689865	105689865	protein_id=XP_020710193.1	protein=sodium bicarbonate cotransporter 3 isoform X4	location=complement(join(804083..804160,804647..804767,804882..805108,806684..806818,807081..807188,807398..807787,807878..808153,808227..808376,808532..808699,808775..808940,809021..809433,809507..809713,809791..809976,810067..810170,811287..811349,812502..812625,812683..812902,812984..813122,813536..813664,814716..814830))	gbkey=CDS
gene-LOC105689865	4143.49	0.0399542	0.0729413	0.347676	0.691057	lcl|NW_020311961.1_cds_XP_020710194.1_13425	db_xref=GeneID:105689865	105689865	protein_id=XP_020710194.1	protein=sodium bicarbonate cotransporter 3 isoform X5	location=complement(join(806636..806818,807081..807188,807398..807787,807878..808153,808227..808376,808532..808699,808775..808940,809021..809433,809507..809713,809791..809976,810067..810170,811968..812165,812502..812625,812683..812902,812984..813122,813536..813664,814716..814830))	gbkey=CDS	K13861
gene-LOC105689866	2459.24	0.0154755	0.0623611	0.702985	0.89818	lcl|NW_020311961.1_cds_XP_012262640.1_13275	db_xref=GeneID:105689866	105689866	protein_id=XP_012262640.1	protein=transcription factor Dp-1 isoform X1	location=complement(join(103521..103759,103853..103936,104141..104223,104346..104707,104806..104968,105375..105538,105747..105844,106107..106173,106267..106385,106698..106746))	gbkey=CDS	K09394
gene-LOC105689866	2459.24	0.0154755	0.0623611	0.702985	0.89818	lcl|NW_020311961.1_cds_XP_012262641.1_13274	db_xref=GeneID:105689866	105689866	protein_id=XP_012262641.1	protein=transcription factor Dp-1 isoform X3	location=complement(join(103521..103759,103853..103936,104141..104223,104346..104704,104806..104968,105375..105538,105747..105844,106107..106173,106267..106385,106698..106746))	gbkey=CDS	K09394
gene-LOC105689866	2459.24	0.0154755	0.0623611	0.702985	0.89818	lcl|NW_020311961.1_cds_XP_012262642.1_13273	db_xref=GeneID:105689866	105689866	protein_id=XP_012262642.1	protein=transcription factor Dp-1 isoform X2	location=complement(join(103521..103759,103853..103936,104141..104223,104346..104707,104806..104968,105378..105538,105747..105844,106107..106173,106267..106385,106698..106746))	gbkey=CDS	K09394
gene-LOC105689867	1959.84	0.0928147	0.0647952	0.0520624	0.293035	lcl|NW_020311961.1_cds_XP_012262643.1_13266	db_xref=GeneID:105689867	105689867	protein_id=XP_012262643.1	protein=endoplasmic reticulum-Golgi intermediate compartment protein 3 isoform X1	location=join(97613..97700,98103..98261,98327..98443,98533..98573,98658..98731,98801..99024,99114..99242,100429..100766)	gbkey=CDS	K20367
gene-LOC105689867	1959.84	0.0928147	0.0647952	0.0520624	0.293035	lcl|NW_020311961.1_cds_XP_012262644.1_13267	db_xref=GeneID:105689867	105689867	protein_id=XP_012262644.1	protein=endoplasmic reticulum-Golgi intermediate compartment protein 3 isoform X2	location=join(98174..98261,98327..98443,98533..98573,98658..98731,98801..99024,99114..99242,100429..100766)	gbkey=CDS	K20367
gene-LOC105689867	1959.84	0.0928147	0.0647952	0.0520624	0.293035	lcl|NW_020311961.1_cds_XP_012262645.1_13268	db_xref=GeneID:105689867	105689867	protein_id=XP_012262645.1	protein=endoplasmic reticulum-Golgi intermediate compartment protein 3 isoform X2	location=join(98174..98261,98327..98443,98533..98573,98658..98731,98801..99024,99114..99242,100429..100766)	gbkey=CDS	K20367
gene-LOC105689868	632.812	0.0237551	0.0792768	0.428955	0.752826	lcl|NW_020311993.1_cds_XP_012262649.1_21373	db_xref=GeneID:105689868	105689868	protein_id=XP_012262649.1	protein=coenzyme Q-binding protein COQ10 homolog B, mitochondrial	location=join(301686..301693,301921..302049,302232..302676)	gbkey=CDS	K18588
gene-LOC105689869	3671.87	-0.0303178	0.061968	0.464559	0.776589	lcl|NW_020311961.1_cds_XP_012262646.1_13270	db_xref=GeneID:105689869	105689869	protein_id=XP_012262646.1	protein=reactive oxygen species modulator 1	location=complement(join(99501..99609,99726..99859))	gbkey=CDS
gene-LOC105689869	3671.87	-0.0303178	0.061968	0.464559	0.776589	lcl|NW_020311961.1_cds_XP_012262647.1_13271	db_xref=GeneID:105689869	105689869	protein_id=XP_012262647.1	protein=reactive oxygen species modulator 1	location=complement(join(99501..99609,99726..99859))	gbkey=CDS
gene-LOC105689869	3671.87	-0.0303178	0.061968	0.464559	0.776589	lcl|NW_020311961.1_cds_XP_020710239.1_13269	db_xref=GeneID:105689869	105689869	protein_id=XP_020710239.1	protein=reactive oxygen species modulator 1	location=complement(join(99501..99609,99726..99859))	gbkey=CDS
gene-LOC105689870	1458.73	0.00669365	0.0793134	0.724548	0.906887	lcl|NW_020311961.1_cds_XP_012262648.1_13272	db_xref=GeneID:105689870	105689870	protein_id=XP_012262648.1	protein=COP9 signalosome complex subunit 9	location=join(101534..101602,101720..101792,102023..102060)	gbkey=CDS
gene-LOC105689871	3060.06	0.0076559	0.0638427	0.861612	0.952685	lcl|NW_020311961.1_cds_XP_012262650.1_13463	db_xref=GeneID:105689871	105689871	protein_id=XP_012262650.1	protein=protein phosphatase 1L-like isoform X1	location=complement(join(1033218..1033299,1033368..1033675,1033783..1033913,1033979..1034138,1034221..1034529,1034598..1034795,1034857..1035138))	gbkey=CDS	K17506
gene-LOC105689871	3060.06	0.0076559	0.0638427	0.861612	0.952685	lcl|NW_020311961.1_cds_XP_012262651.1_13464	db_xref=GeneID:105689871	105689871	protein_id=XP_012262651.1	protein=protein phosphatase 1L-like isoform X2	location=complement(join(1033218..1033299,1033368..1033675,1033783..1033913,1033979..1034138,1034221..1034529,1034598..1034795,1034857..1035000))	gbkey=CDS	K17506
gene-LOC105689872	2813.64	0.0334255	0.0818417	0.317024	0.665218	lcl|NW_020311961.1_cds_XP_012262652.1_13461	db_xref=GeneID:105689872	105689872	protein_id=XP_012262652.1	protein=protein 60A	location=join(1023716..1024166,1025174..1025360,1025954..1026108,1027805..1027993,1028072..1028148,1028383..1028643)	gbkey=CDS	K16621
gene-LOC105689873	2121.38	-0.126221	0.0725274	0.0164292	0.165057	lcl|NW_020311961.1_cds_XP_012262653.1_13462	db_xref=GeneID:105689873	105689873	protein_id=XP_012262653.1	protein=cysteine protease ATG4B	location=join(1029591..1029615,1029910..1030035,1030115..1030285,1030364..1030541,1030616..1030695,1030767..1030918,1030995..1031073,1031156..1031310,1031376..1031547,1031633..1031700)	gbkey=CDS	K08342
gene-LOC105689874	1767.3	-0.0713692	0.0487049	0.0748145	0.347569	lcl|NW_020311961.1_cds_XP_012262655.1_13307	db_xref=GeneID:105689874	105689874	protein_id=XP_012262655.1	protein=polycomb protein Asx	location=join(166495..166759,167155..167411,167552..167759,167844..168643,168777..169073,169277..170146,170408..170647,170731..171150)	gbkey=CDS	K11471
gene-LOC105689875	18561	-0.0531411	0.0640852	0.246773	0.598202	lcl|NW_020311961.1_cds_XP_012262658.1_13306	db_xref=GeneID:105689875	105689875	protein_id=XP_012262658.1	protein=lysosome-associated membrane glycoprotein 1	location=complement(join(163488..163627,163701..163883,164042..164270,164460..164782,165271..165322))	gbkey=CDS	K06528
gene-LOC105689876	861.298	0.00824112	0.0614203	0.839336	0.947767	lcl|NW_020311993.1_cds_XP_012262662.1_21342	db_xref=GeneID:105689876	105689876	protein_id=XP_012262662.1	protein=nuclear pore complex protein Nup205	location=complement(join(220658..220875,220965..221163,221247..221486,221559..221809,221885..225133,225213..225935,226018..226309,226386..226802,226938..227101,227376..227400))	gbkey=CDS	K14310
gene-LOC105689877	2962.97	-0.0227232	0.062303	0.466481	0.777859	lcl|NW_020311961.1_cds_XP_012262660.1_13313	db_xref=GeneID:105689877	105689877	protein_id=XP_012262660.1	protein=transmembrane protein 164	location=complement(join(177731..178033,178171..178271,178353..178431,178537..178653,178729..179046))	gbkey=CDS
gene-LOC105689877	2962.97	-0.0227232	0.062303	0.466481	0.777859	lcl|NW_020311961.1_cds_XP_012262661.1_13314	db_xref=GeneID:105689877	105689877	protein_id=XP_012262661.1	protein=transmembrane protein 164	location=complement(join(177731..178033,178171..178271,178353..178431,178537..178653,178729..179046))	gbkey=CDS
gene-LOC105689877	2962.97	-0.0227232	0.062303	0.466481	0.777859	lcl|NW_020311961.1_cds_XP_020710220.1_13310	db_xref=GeneID:105689877	105689877	protein_id=XP_020710220.1	protein=transmembrane protein 164	location=complement(join(177731..178033,178171..178271,178353..178431,178537..178653,178729..179046))	gbkey=CDS
gene-LOC105689877	2962.97	-0.0227232	0.062303	0.466481	0.777859	lcl|NW_020311961.1_cds_XP_020710221.1_13311	db_xref=GeneID:105689877	105689877	protein_id=XP_020710221.1	protein=transmembrane protein 164	location=complement(join(177731..178033,178171..178271,178353..178431,178537..178653,178729..179046))	gbkey=CDS
gene-LOC105689877	2962.97	-0.0227232	0.062303	0.466481	0.777859	lcl|NW_020311961.1_cds_XP_020710222.1_13312	db_xref=GeneID:105689877	105689877	protein_id=XP_020710222.1	protein=transmembrane protein 164	location=complement(join(177731..178033,178171..178271,178353..178431,178537..178653,178729..179046))	gbkey=CDS
gene-LOC105689878	629.153	0.0120645	0.067456	0.753763	0.917715	lcl|NW_020311961.1_cds_XP_012262663.1_13309	db_xref=GeneID:105689878	105689878	protein_id=XP_012262663.1	protein=F-box/SPRY domain-containing protein 1	location=join(173294..173598,173739..174012,174127..174217,174294..174388)	gbkey=CDS	K10319
gene-LOC105689878	629.153	0.0120645	0.067456	0.753763	0.917715	lcl|NW_020311961.1_cds_XP_020710223.1_13308	db_xref=GeneID:105689878	105689878	protein_id=XP_020710223.1	protein=F-box/SPRY domain-containing protein 1	location=join(173294..173598,173739..174012,174127..174217,174294..174388)	gbkey=CDS	K10319
gene-LOC105689879	930.567	-0.0652582	0.0695762	0.159814	0.486209	lcl|NW_020311961.1_cds_XP_012262664.1_13419	db_xref=GeneID:105689879	105689879	protein_id=XP_012262664.1	protein=uncharacterized protein LOC105689879	location=complement(780047..781615)	gbkey=CDS	K14530
gene-LOC105689880	370.954	0.0311048	0.07765	0.397477	0.730798	lcl|NW_020311961.1_cds_XP_012262665.1_13418	db_xref=GeneID:105689880	105689880	protein_id=XP_012262665.1	protein=ribonuclease P protein subunit p40-like	location=complement(join(777837..778179,778287..778470,778543..778668,781660..781824,781908..782052,782168..782287))	gbkey=CDS	K14530
gene-LOC105689881	1312.03	0.0515593	0.0919453	0.180919	0.51718	lcl|NW_020311961.1_cds_XP_012262666.1_13417	db_xref=GeneID:105689881	105689881	protein_id=XP_012262666.1	protein=inosine-uridine preferring nucleoside hydrolase-like	location=complement(join(776025..776375,776451..776587,776659..776775,776850..777033,777119..777310))	gbkey=CDS
gene-LOC105689881	1312.03	0.0515593	0.0919453	0.180919	0.51718	lcl|NW_020311961.1_cds_XP_020710244.1_13416	db_xref=GeneID:105689881	105689881	protein_id=XP_020710244.1	protein=inosine-uridine preferring nucleoside hydrolase-like	location=complement(join(776025..776375,776451..776587,776659..776775,776850..777033,777119..777310))	gbkey=CDS
gene-LOC105689882	2607.39	-0.128329	0.057197	0.00579304	0.0991105	lcl|NW_020311961.1_cds_XP_012262667.1_13415	db_xref=GeneID:105689882	105689882	protein_id=XP_012262667.1	protein=UPF0184 protein C9orf16	location=join(774934..775033,775171..775352)	gbkey=CDS
gene-LOC105689883	512.778	0.00212882	0.0686458	0.955063	0.985994	lcl|NW_020311961.1_cds_XP_020710199.1_13466	db_xref=GeneID:105689883	105689883	protein_id=XP_020710199.1	protein=eukaryotic translation initiation factor 2-alpha kinase 1-like	location=complement(join(1038084..1038299,1038371..1038508,1038595..1038750,1038852..1039031,1039118..1039802,1039885..1040212,1040278..1040347))	gbkey=CDS	K16194
gene-LOC105689884	2284.93	-0.0159585	0.0449443	0.69146	0.893592	lcl|NW_020311961.1_cds_XP_012262669.2_13468	db_xref=GeneID:105689884	105689884	protein_id=XP_012262669.2	protein=WW domain-containing oxidoreductase	location=complement(join(1042211..1042444,1042526..1042781,1042866..1043051,1043126..1043321,1043381..1043617,1043693..1043757,1043926..1044092))	gbkey=CDS	K19329
gene-LOC105689885	562.985	-0.169563	0.147615	0.0177928	0.171136	lcl|NW_020311993.1_cds_XP_012262673.1_21339	db_xref=GeneID:105689885	105689885	protein_id=XP_012262673.1	protein=NF-X1-type zinc finger protein NFXL1	location=complement(join(214646..215071,215157..216825,216926..217038,217112..217375))	gbkey=CDS	K15683
gene-LOC105689886	1135.12	-0.020557	0.0595193	0.616662	0.858942	lcl|NW_020311961.1_cds_XP_012262670.1_13465	db_xref=GeneID:105689886	105689886	protein_id=XP_012262670.1	protein=deleted in autism protein 1-like	location=join(1036428..1037039,1037124..1037424,1037490..1037620,1037693..1037893)	gbkey=CDS
gene-LOC105689887	1125.79	0.0696703	0.0770138	0.146924	0.467766	lcl|NW_020311961.1_cds_XP_012262671.1_13467	db_xref=GeneID:105689887	105689887	protein_id=XP_012262671.1	protein=39S ribosomal protein L15, mitochondrial	location=join(1040966..1041067,1041157..1041311,1041379..1041544,1041625..1041784,1041854..1042155)	gbkey=CDS	K02876
gene-LOC105689888	775.576	-0.0576266	0.0969142	0.130765	0.446141	lcl|NW_020311961.1_cds_XP_012262672.1_13432	db_xref=GeneID:105689888	105689888	protein_id=XP_012262672.1	protein=N-acetylgalactosaminyltransferase 6	location=complement(845436..847232)	gbkey=CDS	K00710
gene-LOC105689889	6134.68	-0.0224844	0.0813313	0.378057	0.712071	lcl|NW_020311961.1_cds_XP_012262674.1_13431	db_xref=GeneID:105689889	105689889	protein_id=XP_012262674.1	protein=peroxisomal (S)-2-hydroxy-acid oxidase GLO3	location=join(844034..844173,844285..844436,848192..848447,848556..848684,848779..848911,849001..849117,849222..849333,849447..849514)	gbkey=CDS	K11517
gene-LOC105689889	6134.68	-0.0224844	0.0813313	0.378057	0.712071	lcl|NW_020311961.1_cds_XP_020710184.1_13428	db_xref=GeneID:105689889	105689889	protein_id=XP_020710184.1	protein=peroxisomal (S)-2-hydroxy-acid oxidase GLO3	location=join(844034..844173,844285..844436,848192..848447,848556..848684,848779..848911,849001..849117,849222..849333,849447..849514)	gbkey=CDS	K11517
gene-LOC105689889	6134.68	-0.0224844	0.0813313	0.378057	0.712071	lcl|NW_020311961.1_cds_XP_020710185.1_13429	db_xref=GeneID:105689889	105689889	protein_id=XP_020710185.1	protein=peroxisomal (S)-2-hydroxy-acid oxidase GLO3	location=join(844034..844173,844285..844436,848192..848447,848556..848684,848779..848911,849001..849117,849222..849333,849447..849514)	gbkey=CDS	K11517
gene-LOC105689889	6134.68	-0.0224844	0.0813313	0.378057	0.712071	lcl|NW_020311961.1_cds_XP_020710186.1_13430	db_xref=GeneID:105689889	105689889	protein_id=XP_020710186.1	protein=peroxisomal (S)-2-hydroxy-acid oxidase GLO3	location=join(844034..844173,844285..844436,848192..848447,848556..848684,848779..848911,849001..849117,849222..849333,849447..849514)	gbkey=CDS	K11517
gene-LOC105689890	5471.04	-0.171724	0.129361	0.0121097	0.145475	lcl|NW_020311961.1_cds_XP_012262675.1_13485	db_xref=GeneID:105689890	105689890	protein_id=XP_012262675.1	protein=optineurin isoform X1	location=join(1076691..1076730,1077320..1077648,1077769..1078062,1078162..1078596,1078712..1078923,1078999..1079212,1079279..1079644,1079735..1079992,1080577..1080699)	gbkey=CDS	K19946
gene-LOC105689890	5471.04	-0.171724	0.129361	0.0121097	0.145475	lcl|NW_020311961.1_cds_XP_012262676.1_13486	db_xref=GeneID:105689890	105689890	protein_id=XP_012262676.1	protein=optineurin isoform X2	location=join(1076882..1076909,1077320..1077648,1077769..1078062,1078162..1078596,1078712..1078923,1078999..1079212,1079279..1079644,1079735..1079992,1080577..1080699)	gbkey=CDS	K19946
gene-LOC105689890	5471.04	-0.171724	0.129361	0.0121097	0.145475	lcl|NW_020311961.1_cds_XP_012262677.1_13484	db_xref=GeneID:105689890	105689890	protein_id=XP_012262677.1	protein=optineurin isoform X3	location=join(1076691..1076730,1077320..1077648,1077769..1078062,1078162..1078596,1078712..1078923,1078999..1079212,1079279..1079644,1079735..1079992,1080728..1080814)	gbkey=CDS	K19946
gene-LOC105689891	1907.98	-0.0148188	0.0606309	0.73453	0.911355	lcl|NW_020311961.1_cds_XP_012262678.1_13480	db_xref=GeneID:105689891	105689891	protein_id=XP_012262678.1	protein=MAP kinase kinase MKK1/SSP32-like isoform X1	location=complement(join(1073794..1074208,1074315..1074507,1074582..1074826,1074910..1075285,1075360..1075460,1075812..1075906))	gbkey=CDS
gene-LOC105689891	1907.98	-0.0148188	0.0606309	0.73453	0.911355	lcl|NW_020311961.1_cds_XP_012262679.1_13481	db_xref=GeneID:105689891	105689891	protein_id=XP_012262679.1	protein=serine/threonine-protein kinase 25-like isoform X3	location=complement(join(1073794..1074208,1074315..1074507,1074582..1074826,1074910..1075285,1075360..1075402))	gbkey=CDS
gene-LOC105689891	1907.98	-0.0148188	0.0606309	0.73453	0.911355	lcl|NW_020311961.1_cds_XP_012262680.1_13482	db_xref=GeneID:105689891	105689891	protein_id=XP_012262680.1	protein=serine/threonine-protein kinase 25-like isoform X3	location=complement(join(1073794..1074208,1074315..1074507,1074582..1074826,1074910..1075285,1075360..1075402))	gbkey=CDS
gene-LOC105689891	1907.98	-0.0148188	0.0606309	0.73453	0.911355	lcl|NW_020311961.1_cds_XP_012262681.1_13483	db_xref=GeneID:105689891	105689891	protein_id=XP_012262681.1	protein=serine/threonine-protein kinase 25-like isoform X3	location=complement(join(1073794..1074208,1074315..1074507,1074582..1074826,1074910..1075285,1075360..1075402))	gbkey=CDS
gene-LOC105689891	1907.98	-0.0148188	0.0606309	0.73453	0.911355	lcl|NW_020311961.1_cds_XP_020710189.1_13479	db_xref=GeneID:105689891	105689891	protein_id=XP_020710189.1	protein=serine/threonine-protein kinase dst2-like isoform X2	location=complement(join(1073794..1074208,1074315..1074507,1074582..1074826,1074910..1075285,1075360..1075460,1075973..1075992))	gbkey=CDS
gene-LOC105689892	1230.69	-0.17877	0.140518	0.0140771	0.155108	lcl|NW_020311961.1_cds_XP_012262682.1_13356	db_xref=GeneID:105689892	105689892	protein_id=XP_012262682.1	protein=ras-like GTP-binding protein RhoL isoform X1	location=join(642392..642416,643836..643965,644053..644167,644305..644422,644540..644742)	gbkey=CDS	K04392
gene-LOC105689892	1230.69	-0.17877	0.140518	0.0140771	0.155108	lcl|NW_020311961.1_cds_XP_012262683.1_13358	db_xref=GeneID:105689892	105689892	protein_id=XP_012262683.1	protein=ras-like GTP-binding protein RhoL isoform X2	location=join(643847..643965,644053..644167,644305..644422,644540..644742)	gbkey=CDS	K04392
gene-LOC105689892	1230.69	-0.17877	0.140518	0.0140771	0.155108	lcl|NW_020311961.1_cds_XP_012262684.1_13359	db_xref=GeneID:105689892	105689892	protein_id=XP_012262684.1	protein=ras-like GTP-binding protein RhoL isoform X2	location=join(643847..643965,644053..644167,644305..644422,644540..644742)	gbkey=CDS	K04392
gene-LOC105689892	1230.69	-0.17877	0.140518	0.0140771	0.155108	lcl|NW_020311961.1_cds_XP_020710200.1_13357	db_xref=GeneID:105689892	105689892	protein_id=XP_020710200.1	protein=ras-like GTP-binding protein RhoL isoform X2	location=join(643847..643965,644053..644167,644305..644422,644540..644742)	gbkey=CDS	K04392
gene-LOC105689893	670.003	0.00353595	0.0590072	0.933664	0.978218	lcl|NW_020311988.1_cds_XP_012262810.1_20476	db_xref=GeneID:105689893	105689893	protein_id=XP_012262810.1	protein=S-adenosylmethionine mitochondrial carrier protein-like	location=join(69847..69891,70074..70230,70358..70467,70532..70772,70831..70969,71041..71215)	gbkey=CDS	K15111
gene-LOC105689894	273.421	-0.0215822	0.0776987	0.489239	0.790219	lcl|NW_020311993.1_cds_XP_012262687.1_21341	db_xref=GeneID:105689894	105689894	protein_id=XP_012262687.1	protein=phosphatidylinositol N-acetylglucosaminyltransferase subunit C isoform X1	location=complement(218852..219721)	gbkey=CDS	K03859
gene-LOC105689894	273.421	-0.0215822	0.0776987	0.489239	0.790219	lcl|NW_020311993.1_cds_XP_012262696.1_21340	db_xref=GeneID:105689894	105689894	protein_id=XP_012262696.1	protein=phosphatidylinositol N-acetylglucosaminyltransferase subunit C isoform X2	location=complement(join(218661..218666,218867..219721))	gbkey=CDS	K03859
gene-LOC105689895	2513.27	0.0924416	0.0722623	0.0706574	0.335482	lcl|NW_020311961.1_cds_XP_012262685.1_13361	db_xref=GeneID:105689895	105689895	protein_id=XP_012262685.1	protein=uncharacterized protein LOC105689895 isoform X1	location=join(646781..646921,647716..647885,647979..648124,648490..648723,649161..649336,649412..649447)	gbkey=CDS
gene-LOC105689895	2513.27	0.0924416	0.0722623	0.0706574	0.335482	lcl|NW_020311961.1_cds_XP_012262686.1_13363	db_xref=GeneID:105689895	105689895	protein_id=XP_012262686.1	protein=MICOS complex subunit MIC27 isoform X2	location=join(647632..647646,647716..647885,647979..648124,648490..648723,649161..649336,649412..649447)	gbkey=CDS
gene-LOC105689895	2513.27	0.0924416	0.0722623	0.0706574	0.335482	lcl|NW_020311961.1_cds_XP_012262688.1_13362	db_xref=GeneID:105689895	105689895	protein_id=XP_012262688.1	protein=MICOS complex subunit MIC27 isoform X3	location=join(646781..646921,647716..647885,647979..648124,648490..648723,648796..648872)	gbkey=CDS
gene-LOC105689896	968.304	-0.01544	0.0583551	0.705528	0.899615	lcl|NW_020311961.1_cds_XP_012262689.1_13360	db_xref=GeneID:105689896	105689896	protein_id=XP_012262689.1	protein=nuclear cap-binding protein subunit 2	location=complement(join(645701..645805,645862..646182,646397..646471))	gbkey=CDS	K12883
gene-LOC105689897	3174.22	-0.0314077	0.0430696	0.391726	0.725549	lcl|NW_020311961.1_cds_XP_012262690.1_13277	db_xref=GeneID:105689897	105689897	protein_id=XP_012262690.1	protein=golgin subfamily A member 2-like isoform X1	location=join(108487..108528,108630..108722,108797..109501,109994..110189,110335..110500,110576..110717,110839..111027,111155..111376,111456..111641,111726..111977,112073..112454,112671..112862,113119..113324)	gbkey=CDS	K20358
gene-LOC105689897	3174.22	-0.0314077	0.0430696	0.391726	0.725549	lcl|NW_020311961.1_cds_XP_012262691.1_13282	db_xref=GeneID:105689897	105689897	protein_id=XP_012262691.1	protein=golgin subfamily A member 2-like isoform X2	location=join(108487..108528,108630..108686,108797..109501,109994..110189,110335..110500,110576..110717,110839..111027,111155..111376,111456..111641,111726..111977,112073..112454,112671..112862,113119..113324)	gbkey=CDS	K20358
gene-LOC105689897	3174.22	-0.0314077	0.0430696	0.391726	0.725549	lcl|NW_020311961.1_cds_XP_012262693.1_13280	db_xref=GeneID:105689897	105689897	protein_id=XP_012262693.1	protein=golgin subfamily A member 2-like isoform X3	location=join(108487..108528,108630..108722,108797..109030,109142..109501,109994..110189,110335..110500,110576..110717,110839..111027,111155..111376,111456..111641,111726..111977,112073..112454,112671..112862,113119..113324)	gbkey=CDS	K20358
gene-LOC105689897	3174.22	-0.0314077	0.0430696	0.391726	0.725549	lcl|NW_020311961.1_cds_XP_012262694.1_13278	db_xref=GeneID:105689897	105689897	protein_id=XP_012262694.1	protein=golgin subfamily A member 2-like isoform X4	location=join(108487..108528,108630..108722,108797..109174,109334..109501,109994..110189,110335..110500,110576..110717,110839..111027,111155..111376,111456..111641,111726..111977,112073..112454,112671..112862,113119..113324)	gbkey=CDS	K20358
gene-LOC105689897	3174.22	-0.0314077	0.0430696	0.391726	0.725549	lcl|NW_020311961.1_cds_XP_020710246.1_13276	db_xref=GeneID:105689897	105689897	protein_id=XP_020710246.1	protein=golgin subfamily A member 2-like isoform X1	location=join(108487..108528,108630..108722,108797..109501,109994..110189,110335..110500,110576..110717,110839..111027,111155..111376,111456..111641,111726..111977,112073..112454,112671..112862,113119..113324)	gbkey=CDS	K20358
gene-LOC105689897	3174.22	-0.0314077	0.0430696	0.391726	0.725549	lcl|NW_020311961.1_cds_XP_020710247.1_13279	db_xref=GeneID:105689897	105689897	protein_id=XP_020710247.1	protein=golgin subfamily A member 2-like isoform X5	location=join(108487..108528,108630..108722,108797..109174,109337..109501,109994..110189,110335..110500,110576..110717,110839..111027,111155..111376,111456..111641,111726..111977,112073..112454,112671..112862,113119..113324)	gbkey=CDS	K20358
gene-LOC105689897	3174.22	-0.0314077	0.0430696	0.391726	0.725549	lcl|NW_020311961.1_cds_XP_020710248.1_13281	db_xref=GeneID:105689897	105689897	protein_id=XP_020710248.1	protein=golgin subfamily A member 2-like isoform X6	location=join(108487..108528,108630..108722,108797..109030,109142..109174,109337..109501,109994..110189,110335..110500,110576..110717,110839..111027,111155..111376,111456..111641,111726..111977,112073..112454,112671..112862,113119..113324)	gbkey=CDS	K20358
gene-LOC105689898	26935.6	-0.247739	0.0662202	1.4e-05	0.00296595	lcl|NW_020311961.1_cds_XP_012262695.1_13283	db_xref=GeneID:105689898	105689898	protein_id=XP_012262695.1	protein=60S ribosomal protein L35	location=complement(join(113922..114153,114268..114404,114720..114722))	gbkey=CDS	K02918
gene-LOC105689899	1047.96	-0.0525235	0.0637573	0.238458	0.590471	lcl|NW_020311961.1_cds_XP_012262697.1_13539	db_xref=GeneID:105689899	105689899	protein_id=XP_012262697.1	protein=MAU2 chromatid cohesion factor homolog	location=join(1258203..1258427,1258923..1259102,1259191..1259469,1259641..1259887,1259996..1260243,1260396..1260601,1260695..1260897,1261031..1261227)	gbkey=CDS	K11266
gene-LOC105689900	16949	0.227216	0.133587	0.00600081	0.101445	lcl|NW_020311961.1_cds_XP_012262698.1_13540	db_xref=GeneID:105689900	105689900	protein_id=XP_012262698.1	protein=uncharacterized protein LOC105689900	location=complement(join(1264082..1264179,1264264..1264821,1265248..1265272))	gbkey=CDS	K03940
gene-LOC105689901	4202.99	0.0596731	0.0700687	0.192997	0.53296	lcl|NW_020311961.1_cds_XP_012262699.1_13471	db_xref=GeneID:105689901	105689901	protein_id=XP_012262699.1	protein=probable 26S proteasome non-ATPase regulatory subunit 3	location=complement(1048877..1050385)	gbkey=CDS	K03033
gene-LOC105689902	3541.63	-0.00891995	0.0434385	0.806474	0.935243	lcl|NW_020311961.1_cds_XP_012262700.1_13469	db_xref=GeneID:105689902	105689902	protein_id=XP_012262700.1	protein=cytoplasmic dynein 1 light intermediate chain 1 isoform X1	location=join(1044379..1044470,1044724..1044797,1045041..1045157,1045243..1045473,1045552..1045762,1045847..1046035,1046115..1046229,1046353..1046493,1046802..1046976,1047064..1047194)	gbkey=CDS	K10416
gene-LOC105689902	3541.63	-0.00891995	0.0434385	0.806474	0.935243	lcl|NW_020311961.1_cds_XP_012262701.1_13470	db_xref=GeneID:105689902	105689902	protein_id=XP_012262701.1	protein=cytoplasmic dynein 1 light intermediate chain 1 isoform X2	location=join(1044379..1044470,1044724..1044797,1045041..1045157,1045243..1045473,1045552..1045762,1045847..1046035,1046115..1046229,1046353..1046469,1046802..1046976,1047064..1047194)	gbkey=CDS	K10416
gene-LOC105689903	802.454	-0.0166093	0.0730403	0.63426	0.865808	lcl|NW_020311961.1_cds_XP_012262702.1_13502	db_xref=GeneID:105689903	105689903	protein_id=XP_012262702.1	protein=uncharacterized protein LOC105689903 isoform X1	location=join(1135337..1135493,1135587..1135935,1136030..1136273,1136421..1136747,1136938..1137003,1137098..1137662,1137898..1138198,1138281..1138463,1138680..1140414)	gbkey=CDS
gene-LOC105689903	802.454	-0.0166093	0.0730403	0.63426	0.865808	lcl|NW_020311961.1_cds_XP_012262703.1_13504	db_xref=GeneID:105689903	105689903	protein_id=XP_012262703.1	protein=uncharacterized protein LOC105689903 isoform X3	location=join(1135337..1135493,1135587..1135935,1136030..1136273,1136421..1136747,1136938..1137003,1137098..1137662,1137964..1138198,1138281..1138463,1138680..1140414)	gbkey=CDS
gene-LOC105689903	802.454	-0.0166093	0.0730403	0.63426	0.865808	lcl|NW_020311961.1_cds_XP_012262704.1_13505	db_xref=GeneID:105689903	105689903	protein_id=XP_012262704.1	protein=uncharacterized protein LOC105689903 isoform X4	location=join(1135337..1135493,1135587..1135935,1136030..1136273,1136421..1136747,1136938..1137003,1137098..1137662,1137967..1138198,1138281..1138463,1138680..1140414)	gbkey=CDS
gene-LOC105689903	802.454	-0.0166093	0.0730403	0.63426	0.865808	lcl|NW_020311961.1_cds_XP_020710205.1_13503	db_xref=GeneID:105689903	105689903	protein_id=XP_020710205.1	protein=uncharacterized protein LOC105689903 isoform X2	location=join(1135337..1135493,1135587..1135935,1136030..1136273,1136421..1136747,1136938..1137003,1137098..1137662,1137934..1138198,1138281..1138463,1138680..1140414)	gbkey=CDS
gene-LOC105689904	128.217	0.013478	0.0805164	0.505499	0.800162	lcl|NW_020311993.1_cds_XP_012262708.1_21338	db_xref=GeneID:105689904	105689904	protein_id=XP_012262708.1	protein=uncharacterized protein LOC105689904	location=join(211582..211641,211951..212065,212413..212580,212688..212988,213054..213313,213414..213805)	gbkey=CDS
gene-LOC105689905	3149.91	0.133137	0.113543	0.0308584	0.227249	lcl|NW_020311961.1_cds_XP_012262705.1_13257	db_xref=GeneID:105689905	105689905	protein_id=XP_012262705.1	protein=cysteine desulfurase, mitochondrial	location=complement(join(71743..71806,71881..71970,72041..72312,72397..72554,72636..72757,72838..73043,73115..73252,73327..73443,73527..73606,73704..73809))	gbkey=CDS	K04487
gene-LOC105689906	508.054	0.00127075	0.0517527	0.974901	0.99261	lcl|NW_020311961.1_cds_XP_012262706.1_13256	db_xref=GeneID:105689906	105689906	protein_id=XP_012262706.1	protein=GTP-binding protein YPT6	location=join(70585..70764,70890..71134,71208..71406)	gbkey=CDS	K07893
gene-LOC105689907	267.108	-0.0378606	0.0695085	0.369708	0.706053	lcl|NW_020311961.1_cds_XP_012262707.1_13255	db_xref=GeneID:105689907	105689907	protein_id=XP_012262707.1	protein=uncharacterized protein LOC105689907 isoform X1	location=complement(join(69446..69544,69636..69864,69951..70041,70113..70302))	gbkey=CDS
gene-LOC105689907	267.108	-0.0378606	0.0695085	0.369708	0.706053	lcl|NW_020311961.1_cds_XP_020710237.1_13254	db_xref=GeneID:105689907	105689907	protein_id=XP_020710237.1	protein=uncharacterized protein LOC105689907 isoform X2	location=complement(join(67876..67879,69456..69544,69636..69864,69951..70041,70113..70302))	gbkey=CDS
gene-LOC105689908	1963.97	0.0308756	0.071002	0.452243	0.767578	lcl|NW_020311961.1_cds_XP_012262709.1_13325	db_xref=GeneID:105689908	105689908	protein_id=XP_012262709.1	protein=transmembrane protein 189	location=join(197612..197840,198013..198224,198416..198634,199650..199910)	gbkey=CDS	K20656
gene-LOC105689909	839.606	-0.0457352	0.0667166	0.291005	0.640397	lcl|NW_020311961.1_cds_XP_012262710.1_13249	db_xref=GeneID:105689909	105689909	protein_id=XP_012262710.1	protein=probable tRNA (guanine(26)-N(2))-dimethyltransferase isoform X1	location=join(63745..63829,63933..64080,64144..64452,64521..64743,64849..65142,65225..65392,65488..65646,65717..65907,65988..66171)	gbkey=CDS	K00555
gene-LOC105689909	839.606	-0.0457352	0.0667166	0.291005	0.640397	lcl|NW_020311961.1_cds_XP_012262711.1_13251	db_xref=GeneID:105689909	105689909	protein_id=XP_012262711.1	protein=probable tRNA (guanine(26)-N(2))-dimethyltransferase isoform X2	location=join(63944..64080,64144..64452,64521..64743,64849..65142,65225..65392,65488..65646,65717..65907,65988..66171)	gbkey=CDS	K00555
gene-LOC105689909	839.606	-0.0457352	0.0667166	0.291005	0.640397	lcl|NW_020311961.1_cds_XP_020710234.1_13250	db_xref=GeneID:105689909	105689909	protein_id=XP_020710234.1	protein=probable tRNA (guanine(26)-N(2))-dimethyltransferase isoform X3	location=join(63745..63829,63933..64080,64144..64452,64521..64743,64849..65142,65225..65392,65488..65646,65717..65907,66106..66133)	gbkey=CDS	K00555
gene-LOC105689910	1426.05	-0.0154736	0.0576465	0.684151	0.890409	lcl|NW_020311961.1_cds_XP_012262712.1_13246	db_xref=GeneID:105689910	105689910	protein_id=XP_012262712.1	protein=transcription elongation factor S-II isoform X1	location=join(60298..60366,60708..60885,60963..61327,61437..61772)	gbkey=CDS	K03145
gene-LOC105689910	1426.05	-0.0154736	0.0576465	0.684151	0.890409	lcl|NW_020311961.1_cds_XP_012262714.1_13247	db_xref=GeneID:105689910	105689910	protein_id=XP_012262714.1	protein=transcription elongation factor S-II isoform X2	location=join(60792..60885,60963..61327,61437..61772)	gbkey=CDS	K03145
gene-LOC105689911	130.12	-0.0331346	0.0787149	0.359678	0.699837	lcl|NW_020311961.1_cds_XP_012262715.1_13248	db_xref=GeneID:105689911	105689911	protein_id=XP_012262715.1	protein=alpha-ketoglutarate-dependent dioxygenase alkB homolog 7, mitochondrial	location=complement(join(62554..62683,62765..62892,63017..63190,63260..63508))	gbkey=CDS	K10769
gene-LOC105689912	493.564	-0.0527121	0.0947717	0.136178	0.453344	lcl|NW_020311961.1_cds_XP_012262716.1_13445	db_xref=GeneID:105689912	105689912	protein_id=XP_012262716.1	protein=G-protein coupled receptor Mth2	location=complement(join(953862..954189,954293..954482,955565..955752,956763..956841,957216..957463,957863..958094,958928..959216,960065..960811))	gbkey=CDS	K04599
gene-LOC105689913	6883.83	0.0487954	0.074628	0.260813	0.613709	lcl|NW_020311993.1_cds_XP_012262720.1_21365	db_xref=GeneID:105689913	105689913	protein_id=XP_012262720.1	protein=vigilin	location=complement(join(276772..277014,277136..277354,277442..277639,277729..277839,277917..278045,278140..278291,278375..278510,278637..278855,278955..279089,279346..279504,279593..279739,279809..279940,280039..280214,280320..280476,280575..280684,280770..281084,281189..281372,281472..281687,281763..281969,282221..282436,282963..283133))	gbkey=CDS
gene-LOC105689914	2366.66	-0.210456	0.205533	0.0123098	0.146608	lcl|NW_020311961.1_cds_XP_012262717.1_13444	db_xref=GeneID:105689914	105689914	protein_id=XP_012262717.1	protein=sodium/hydrogen exchanger 9B2	location=join(938097..938413,938914..939291,942722..942986,943630..943830,949763..949927,951626..952153)	gbkey=CDS	K23994
gene-LOC105689915	6589.41	-0.0419012	0.0956123	0.0174566	0.169824	lcl|NW_020311961.1_cds_XP_012262718.1_13420	db_xref=GeneID:105689915	105689915	protein_id=XP_012262718.1	protein=uncharacterized protein LOC105689915	location=complement(join(783431..784094,784177..784384,784467..784579,784647..785162,785233..785975,786041..786154,786235..787654,787715..787940,788021..788126))	gbkey=CDS
gene-LOC105689916	5907.52	0.0364461	0.0829805	0.27985	0.630269	lcl|NW_020311961.1_cds_XP_012262719.1_13456	db_xref=GeneID:105689916	105689916	protein_id=XP_012262719.1	protein=long-chain fatty acid transport protein 4-like isoform X1	location=complement(join(1002735..1002889,1002966..1003119,1003192..1003349,1003462..1003599,1003677..1003817,1003894..1004086,1004276..1004477,1004558..1004792,1004889..1005126,1005265..1005415,1007690..1008042,1009688..1009789))	gbkey=CDS	K08745
gene-LOC105689916	5907.52	0.0364461	0.0829805	0.27985	0.630269	lcl|NW_020311961.1_cds_XP_020710201.1_13457	db_xref=GeneID:105689916	105689916	protein_id=XP_020710201.1	protein=long-chain fatty acid transport protein 4-like isoform X2	location=complement(join(1002735..1002889,1002966..1003119,1003192..1003349,1003462..1003599,1003677..1003817,1003894..1004086,1004276..1004477,1004558..1004792,1004889..1005126,1005265..1005415,1007690..1007910))	gbkey=CDS	K08745
gene-LOC105689917	2143.36	-0.00222509	0.0695253	0.992296	0.998339	lcl|NW_020311961.1_cds_XP_012262721.1_13433	db_xref=GeneID:105689917	105689917	protein_id=XP_012262721.1	protein=uncharacterized protein LOC105689917 isoform X1	location=join(856867..858972,860203..860300,860371..860500,860559..860662,860733..860910,860997..861240,861314..861626,861850..861976,862051..862224,862314..862396,863264..863480)	gbkey=CDS	K11583
gene-LOC105689917	2143.36	-0.00222509	0.0695253	0.992296	0.998339	lcl|NW_020311961.1_cds_XP_012262722.1_13434	db_xref=GeneID:105689917	105689917	protein_id=XP_012262722.1	protein=uncharacterized protein LOC105689917 isoform X2	location=join(856867..858972,860203..860300,860371..860500,860559..860662,860733..860910,860997..861240,861314..861626,861850..861976,862051..862224,862314..862396,862819..862840)	gbkey=CDS	K11583
gene-LOC105689918	3543.41	0.0348779	0.0578374	0.413546	0.742042	lcl|NW_020311961.1_cds_XP_012262723.1_13459	db_xref=GeneID:105689918	105689918	protein_id=XP_012262723.1	protein=uncharacterized protein C05D11.1-like	location=complement(join(1016170..1016230,1016310..1016620,1016696..1016839,1016916..1017102,1017172..1017424,1017501..1017681,1017743..1017982,1018063..1018236,1018306..1018560,1018651..1019175,1019260..1019423,1019498..1019666,1019751..1019992,1020108..1020342))	gbkey=CDS
gene-LOC105689919	1227.15	0.0381802	0.0490443	0.344948	0.689693	lcl|NW_020311961.1_cds_XP_012262724.1_13460	db_xref=GeneID:105689919	105689919	protein_id=XP_012262724.1	protein=protein CWC15 homolog B	location=join(1020701..1020831,1020945..1021248,1021336..1021578)	gbkey=CDS	K12863
gene-LOC105689920	1254.56	-0.0483812	0.0921137	0.154892	0.479725	lcl|NW_020311961.1_cds_XP_012262726.1_13338	db_xref=GeneID:105689920	105689920	protein_id=XP_012262726.1	protein=LIM/homeobox protein Lhx9	location=join(372787..373212,375900..376108,399917..400060,400264..400405)	gbkey=CDS
gene-LOC105689920	1254.56	-0.0483812	0.0921137	0.154892	0.479725	lcl|NW_020311961.1_cds_XP_012262727.1_13339	db_xref=GeneID:105689920	105689920	protein_id=XP_012262727.1	protein=LIM/homeobox protein Lhx9	location=join(372787..373212,375900..376108,399917..400060,400264..400405)	gbkey=CDS
gene-LOC105689920	1254.56	-0.0483812	0.0921137	0.154892	0.479725	lcl|NW_020311961.1_cds_XP_020710171.1_13336	db_xref=GeneID:105689920	105689920	protein_id=XP_020710171.1	protein=LIM/homeobox protein Lhx9	location=join(372787..373212,375900..376108,399917..400060,400264..400405)	gbkey=CDS
gene-LOC105689920	1254.56	-0.0483812	0.0921137	0.154892	0.479725	lcl|NW_020311961.1_cds_XP_020710172.1_13337	db_xref=GeneID:105689920	105689920	protein_id=XP_020710172.1	protein=LIM/homeobox protein Lhx9	location=join(372787..373212,375900..376108,399917..400060,400264..400405)	gbkey=CDS
gene-LOC105689921	2775.97	0.104045	0.115914	0.0587652	0.309456	lcl|NW_020311961.1_cds_XP_012262729.1_13332	db_xref=GeneID:105689921	105689921	protein_id=XP_012262729.1	protein=manganese-transporting ATPase 13A1	location=join(221281..221547,221794..222778,222888..223025,223123..223243,223317..223471,223543..223718,223808..224047,224136..224766,224850..225186,225265..225442,225527..225670,225748..225855)	gbkey=CDS	K14950
gene-LOC105689922	213.925	0.0193246	0.0705895	0.603946	0.853151	lcl|NW_020311993.1_cds_XP_012262733.1_21362	db_xref=GeneID:105689922	105689922	protein_id=XP_012262733.1	protein=uncharacterized protein LOC105689922 isoform X1	location=join(272376..272539,272892..273005,273127..273261,273349..273495,273569..273812,273893..274090)	gbkey=CDS	K06173
gene-LOC105689922	213.925	0.0193246	0.0705895	0.603946	0.853151	lcl|NW_020311993.1_cds_XP_012262742.1_21363	db_xref=GeneID:105689922	105689922	protein_id=XP_012262742.1	protein=uncharacterized protein LOC105689922 isoform X2	location=join(272578..272624,272892..273005,273127..273261,273349..273495,273569..273812,273893..274090)	gbkey=CDS	K06173
gene-LOC105689923	516.798	-0.0206392	0.0765455	0.524271	0.81411	lcl|NW_020311961.1_cds_XP_012262730.1_13501	db_xref=GeneID:105689923	105689923	protein_id=XP_012262730.1	protein=uncharacterized protein LOC105689923	location=complement(join(1129469..1129489,1129702..1129888,1130020..1130274,1130360..1130736,1130811..1131047,1131128..1133532,1133678..1133984))	gbkey=CDS	K11976
gene-LOC105689924	3532.89	0.0337007	0.0770288	0.336803	0.682828	lcl|NW_020311961.1_cds_XP_012262731.1_13511	db_xref=GeneID:105689924	105689924	protein_id=XP_012262731.1	protein=anoctamin-8 isoform X2	location=join(1195733..1195907,1198457..1198542,1201616..1201776,1202262..1202538,1202786..1202974,1203090..1203275,1203362..1203514,1203679..1203814,1204870..1204925,1205648..1205722,1205801..1206100,1207026..1207223,1207390..1207681,1208278..1208592,1208673..1208940,1209031..1209622)	gbkey=CDS	K19502
gene-LOC105689924	3532.89	0.0337007	0.0770288	0.336803	0.682828	lcl|NW_020311961.1_cds_XP_020710225.1_13510	db_xref=GeneID:105689924	105689924	protein_id=XP_020710225.1	protein=anoctamin-8 isoform X1	location=join(1195733..1195907,1198457..1198542,1201616..1201776,1202262..1202538,1202786..1202974,1203090..1203275,1203362..1203514,1203679..1203814,1204870..1204925,1205648..1205722,1205801..1206145,1207026..1207223,1207390..1207681,1208278..1208592,1208673..1208940,1209031..1209622)	gbkey=CDS	K19502
gene-LOC105689925	1576.99	0.0973255	0.0902695	0.0679561	0.328971	lcl|NW_020311404.1_cds_XP_012262732.1_7748	db_xref=GeneID:105689925	105689925	protein_id=XP_012262732.1	protein=protein-tyrosine sulfotransferase	location=complement(join(3784..3901,4045..4242,4608..4861,5467..5661,6454..6562,7723..7856,16538..16681))	gbkey=CDS	K01021
gene-LOC105689925	1576.99	0.0973255	0.0902695	0.0679561	0.328971	lcl|NW_020311404.1_cds_XP_012262734.1_7749	db_xref=GeneID:105689925	105689925	protein_id=XP_012262734.1	protein=protein-tyrosine sulfotransferase	location=complement(join(3784..3901,4045..4242,4608..4861,5467..5661,6454..6562,7723..7856,16538..16681))	gbkey=CDS	K01021
gene-LOC105689926	72.7035	0.00167461	0.0803868	0.904926	0.968648	lcl|NW_020311404.1_cds_XP_012262736.1_7747	db_xref=GeneID:105689926	105689926	protein_id=XP_012262736.1	protein=probable DNA replication complex GINS protein PSF2	location=join(739..983,1103..1211,1281..1442,1517..1564)	gbkey=CDS	K10733
gene-LOC105689927	2898.16	-0.226663	0.132249	0.00551115	0.0973969	lcl|NW_020311961.1_cds_XP_012262737.1_13340	db_xref=GeneID:105689927	105689927	protein_id=XP_012262737.1	protein=sodium- and chloride-dependent glycine transporter 1-like	location=join(501861..502038,502794..502925,503009..503163,503410..503498,503612..503744,503815..503949,504024..504127,504230..504354,504458..504570,504670..504798,504891..504990,505081..505181,505266..505418,505524..505703)	gbkey=CDS	K05038
gene-LOC105689928	156.127	0.00520945	0.079267	0.790664	0.931712	lcl|NW_020311961.1_cds_XP_020710202.1_13342	db_xref=GeneID:105689928	105689928	protein_id=XP_020710202.1	protein=uncharacterized protein LOC105689928	location=join(508554..508801,515966..516116,517736..517876,517958..518098,518220..518366,518477..518668)	gbkey=CDS
gene-LOC105689929	79.5586	-0.0386589	0.0924569	0.0643899	0.32153	lcl|NW_020311961.1_cds_XP_012262740.1_13344	db_xref=GeneID:105689929	105689929	protein_id=XP_012262740.1	protein=uncharacterized protein LOC105689929 isoform X2	location=join(523179..523521,525286..525532,525641..525827)	gbkey=CDS
gene-LOC105689929	79.5586	-0.0386589	0.0924569	0.0643899	0.32153	lcl|NW_020311961.1_cds_XP_020710203.1_13343	db_xref=GeneID:105689929	105689929	protein_id=XP_020710203.1	protein=uncharacterized protein LOC105689929 isoform X1	location=join(523179..523521,525286..525827)	gbkey=CDS
gene-LOC105689930	5384.08	0.0354418	0.0575506	0.390169	0.724385	lcl|NW_020311961.1_cds_XP_012262741.1_13299	db_xref=GeneID:105689930	105689930	protein_id=XP_012262741.1	protein=importin subunit alpha-3	location=join(142832..142897,143294..143396,143635..143839,143940..144100,144215..144441,144539..144904,145031..145265,145359..145450,145537..145629)	gbkey=CDS	K23583
gene-LOC105689931	1139.97	-0.042669	0.0838234	0.252837	0.603913	lcl|NW_020311961.1_cds_XP_012262743.1_13435	db_xref=GeneID:105689931	105689931	protein_id=XP_012262743.1	protein=tribbles homolog 2	location=complement(join(866721..867174,869318..869619,871423..871944))	gbkey=CDS	K08814
gene-LOC105689932	80.2005	0.0186376	0.0798558	0.467864	0.778518	lcl|NW_020311961.1_cds_XP_020710217.1_13355	db_xref=GeneID:105689932	105689932	protein_id=XP_020710217.1	protein=homeobox protein aristaless	location=complement(join(582958..583596,589921..589966,593051..593456,635109..635307))	gbkey=CDS	K09452
gene-LOC105689933	304.154	0.396892	0.440369	0.00621562	0.102452	lcl|NW_020311961.1_cds_XP_012262745.1_13354	db_xref=GeneID:105689933	105689933	protein_id=XP_012262745.1	protein=integrin beta-PS-like	location=join(558741..558923,559034..559244,559326..559554,559645..559744,559841..560011,560115..560378,560473..560637,560731..560862,560938..561237,561320..561538,561634..561756,561827..562007,562132..562271,562367..562441)	gbkey=CDS	K05719
gene-LOC105689934	1017.5	-0.202246	0.0520702	1.2e-05	0.00270393	lcl|NW_020311961.1_cds_XP_012262746.1_13331	db_xref=GeneID:105689934	105689934	protein_id=XP_012262746.1	protein=F-box/WD repeat-containing protein 5	location=complement(join(217497..217764,218193..218405,218501..218831,218925..219100,219165..219395,219464..219656,220084..220261,220425..220582,220735..221005))	gbkey=CDS	K10263
gene-LOC105689935	712.695	-0.327881	0.131491	0.000647203	0.0280371	lcl|NW_020311961.1_cds_XP_012262747.1_13350	db_xref=GeneID:105689935	105689935	protein_id=XP_012262747.1	protein=general transcription factor 3C polypeptide 5	location=complement(join(539679..539881,539952..540135,540221..540426,540504..541079,541141..541684,541756..541938,542016..542162))	gbkey=CDS	K15202
gene-LOC105689936	987.509	-0.660937	0.126737	8.13e-09	1.37e-05	lcl|NW_020311961.1_cds_XP_012262748.1_13351	db_xref=GeneID:105689936	105689936	protein_id=XP_012262748.1	protein=E3 ubiquitin-protein ligase MARCH3-like	location=join(542846..543017,543288..543451,543992..544206,544334..544589)	gbkey=CDS	K10658
gene-LOC105689937	129.752	0.0258213	0.0850258	0.184936	0.522234	lcl|NW_020311961.1_cds_XP_012262749.1_13382	db_xref=GeneID:105689937	105689937	protein_id=XP_012262749.1	protein=intraflagellar transport protein 80 homolog	location=join(715870..715964,716045..716223,716293..716403,716463..716641,716722..716811,716879..717016,717109..717233,717337..717585,717672..717835,717906..718103,718179..718329,718413..718707,718775..718914,719000..719138,719228..719311)	gbkey=CDS	K19678
gene-LOC105689938	1193.87	-0.00496717	0.0630956	0.881603	0.960866	lcl|NW_020311993.1_cds_XP_012262754.1_21335	db_xref=GeneID:105689938	105689938	protein_id=XP_012262754.1	protein=nucleolar protein 58	location=join(198198..198242,198399..198475,198606..200041,200130..200281)	gbkey=CDS	K14565
gene-LOC105689939	844.167	-0.00244912	0.069531	0.850981	0.949521	lcl|NW_020311961.1_cds_XP_012262750.1_13388	db_xref=GeneID:105689939	105689939	protein_id=XP_012262750.1	protein=bcl-2-related ovarian killer protein-like	location=complement(join(719596..719715,719845..720294,720377..720625))	gbkey=CDS	K20017
gene-LOC105689939	844.167	-0.00244912	0.069531	0.850981	0.949521	lcl|NW_020311961.1_cds_XP_012262751.1_13389	db_xref=GeneID:105689939	105689939	protein_id=XP_012262751.1	protein=bcl-2-related ovarian killer protein-like	location=complement(join(719596..719715,719845..720294,720377..720625))	gbkey=CDS	K20017
gene-LOC105689939	844.167	-0.00244912	0.069531	0.850981	0.949521	lcl|NW_020311961.1_cds_XP_012262753.1_13390	db_xref=GeneID:105689939	105689939	protein_id=XP_012262753.1	protein=bcl-2-related ovarian killer protein-like	location=complement(join(719596..719715,719845..720294,720377..720625))	gbkey=CDS	K20017
gene-LOC105689939	844.167	-0.00244912	0.069531	0.850981	0.949521	lcl|NW_020311961.1_cds_XP_012262756.1_13391	db_xref=GeneID:105689939	105689939	protein_id=XP_012262756.1	protein=bcl-2-related ovarian killer protein-like	location=complement(join(719596..719715,719845..720294,720377..720625))	gbkey=CDS	K20017
gene-LOC105689939	844.167	-0.00244912	0.069531	0.850981	0.949521	lcl|NW_020311961.1_cds_XP_012262757.1_13392	db_xref=GeneID:105689939	105689939	protein_id=XP_012262757.1	protein=bcl-2-related ovarian killer protein-like	location=complement(join(719596..719715,719845..720294,720377..720625))	gbkey=CDS	K20017
gene-LOC105689939	844.167	-0.00244912	0.069531	0.850981	0.949521	lcl|NW_020311961.1_cds_XP_012262758.1_13393	db_xref=GeneID:105689939	105689939	protein_id=XP_012262758.1	protein=bcl-2-related ovarian killer protein-like	location=complement(join(719596..719715,719845..720294,720377..720625))	gbkey=CDS	K20017
gene-LOC105689939	844.167	-0.00244912	0.069531	0.850981	0.949521	lcl|NW_020311961.1_cds_XP_020710206.1_13383	db_xref=GeneID:105689939	105689939	protein_id=XP_020710206.1	protein=bcl-2-related ovarian killer protein-like	location=complement(join(719596..719715,719845..720294,720377..720625))	gbkey=CDS	K20017
gene-LOC105689939	844.167	-0.00244912	0.069531	0.850981	0.949521	lcl|NW_020311961.1_cds_XP_020710207.1_13384	db_xref=GeneID:105689939	105689939	protein_id=XP_020710207.1	protein=bcl-2-related ovarian killer protein-like	location=complement(join(719596..719715,719845..720294,720377..720625))	gbkey=CDS	K20017
gene-LOC105689939	844.167	-0.00244912	0.069531	0.850981	0.949521	lcl|NW_020311961.1_cds_XP_020710208.1_13385	db_xref=GeneID:105689939	105689939	protein_id=XP_020710208.1	protein=bcl-2-related ovarian killer protein-like	location=complement(join(719596..719715,719845..720294,720377..720625))	gbkey=CDS	K20017
gene-LOC105689939	844.167	-0.00244912	0.069531	0.850981	0.949521	lcl|NW_020311961.1_cds_XP_020710209.1_13386	db_xref=GeneID:105689939	105689939	protein_id=XP_020710209.1	protein=bcl-2-related ovarian killer protein-like	location=complement(join(719596..719715,719845..720294,720377..720625))	gbkey=CDS	K20017
gene-LOC105689939	844.167	-0.00244912	0.069531	0.850981	0.949521	lcl|NW_020311961.1_cds_XP_020710210.1_13387	db_xref=GeneID:105689939	105689939	protein_id=XP_020710210.1	protein=bcl-2-related ovarian killer protein-like	location=complement(join(719596..719715,719845..720294,720377..720625))	gbkey=CDS	K20017
gene-LOC105689940	2244.31	0.00708279	0.0789908	0.78872	0.930722	lcl|NW_020311961.1_cds_XP_012262759.1_13489	db_xref=GeneID:105689940	105689940	protein_id=XP_012262759.1	protein=uncharacterized protein LOC105689940	location=join(1092380..1092382,1092485..1092748,1092828..1093019,1093213..1093641,1094173..1094502)	gbkey=CDS
gene-LOC105689941	9.29822	0.00638998	0.0808085	0.631325	0.864947	lcl|NW_020311367.1_cds_XP_012262760.1_6185	db_xref=GeneID:105689941	105689941	protein_id=XP_012262760.1	protein=selenide, water dikinase-like	location=complement(1044922..1046190)	gbkey=CDS	K01008
gene-LOC105689943	3166.06	0.00127191	0.0780034	0.936308	0.97891	lcl|NW_020311296.1_cds_XP_020710283.1_1044	db_xref=GeneID:105689943	105689943	protein_id=XP_020710283.1	protein=uncharacterized protein LOC105689943	location=join(880043..880237,880469..880609,880881..881034,881687..881872,881955..882145,882218..882395,882494..882586,882775..882878,882955..883220,883298..883522,883686..883805,884199..884532,884617..884763,884856..885003,885072..885257,885324..885514,885583..885760,885831..885923,885998..886101,886182..886450,886532..886769)	gbkey=CDS
gene-LOC105689944	775.489	0.00772158	0.0642661	0.848306	0.949417	lcl|NW_020311993.1_cds_XP_012262765.1_21336	db_xref=GeneID:105689944	105689944	protein_id=XP_012262765.1	protein=fizzy-related protein homolog	location=complement(204705..206168)	gbkey=CDS	K03364
gene-LOC105689945	28.7019	0.0229685	0.0840512	0.217154	0.562847	lcl|NW_020311296.1_cds_XP_012262763.1_1047	db_xref=GeneID:105689945	105689945	protein_id=XP_012262763.1	protein=transcription factor SOX-14-like	location=join(897024..897496,897581..897854)	gbkey=CDS	K09267
gene-LOC105689946	8.84918	0.00486017	0.0810396	0.655308	0.875212	lcl|NW_020311296.1_cds_XP_012262764.1_1050	db_xref=GeneID:105689946	105689946	protein_id=XP_012262764.1	protein=transcription factor Sox-21-B-like	location=join(1070246..1070448,1074883..1075523,1075764..1075963)	gbkey=CDS	K09267
gene-LOC105689947	286.024	-0.0209437	0.0848929	0.0557252	0.30196	lcl|NW_020311296.1_cds_XP_020710284.1_1076	db_xref=GeneID:105689947	105689947	protein_id=XP_020710284.1	protein=trypsin-like	location=complement(join(1168453..1168620,1168716..1169028,1169118..1169439,1169513..1169555))	gbkey=CDS	K08664
gene-LOC105689948	20.8474	-0.0238035	0.0847333	0.169441	0.500304	lcl|NW_020311296.1_cds_XP_012262766.1_1078	db_xref=GeneID:105689948	105689948	protein_id=XP_012262766.1	protein=carboxypeptidase B-like	location=complement(join(1173280..1173455,1173541..1173725,1173877..1174107,1174206..1174428,1174706..1174867,1174984..1175089,1175588..1175687,1176059..1176354))	gbkey=CDS	K01298
gene-LOC105689951	184.974	0.00304699	0.0804957	0.806502	0.935243	lcl|NW_020311292.1_cds_XP_012262769.1_715	db_xref=GeneID:105689951	105689951	protein_id=XP_012262769.1	protein=uncharacterized protein LOC105689951	location=complement(join(1149608..1149787,1149854..1150057,1150304..1150489,1150592..1150767,1150899..1150980))	gbkey=CDS
gene-LOC105689953	305.576	-0.00312234	0.0743392	0.918389	0.972293	lcl|NW_020311296.1_cds_XP_012262772.1_1049	db_xref=GeneID:105689953	105689953	protein_id=XP_012262772.1	protein=transcription factor Sox-19a	location=join(1012750..1012754,1013355..1013620,1017351..1017545,1021857..1022014,1024575..1025096)	gbkey=CDS	K09267
gene-LOC105689955	27.2267	0.0330901	0.0875186	0.158578	0.484613	lcl|NW_020311292.1_cds_XP_012262773.1_734	db_xref=GeneID:105689955	105689955	protein_id=XP_012262773.1	protein=sex peptide receptor-like	location=join(1356912..1357938,1359772..1359977)	gbkey=CDS
gene-LOC105689956	23.5599	-0.00547976	0.0806405	0.687902	0.892292	lcl|NW_020311292.1_cds_XP_012262774.1_723	db_xref=GeneID:105689956	105689956	protein_id=XP_012262774.1	protein=uncharacterized protein LOC105689956	location=join(1300649..1301057,1302394..1302553,1303419..1303571,1303664..1303769)	gbkey=CDS	K01047
gene-LOC105689957	36.3878	-0.0145617	0.0803524	0.494312	0.792729	lcl|NW_020311296.1_cds_XP_012262775.1_1048	db_xref=GeneID:105689957	105689957	protein_id=XP_012262775.1	protein=SOX domain-containing protein dichaete-like	location=932844..933743	gbkey=CDS	K09267
gene-LOC105689958	17230.1	-0.0241782	0.0712487	0.596693	0.850076	lcl|NW_020311296.1_cds_XP_025602215.1_1079	db_xref=GeneID:105689958	105689958	protein_id=XP_025602215.1	protein=tensin-3] partial=5'	location=complement(join(1179916..1180075,1180589..1180871,1180987..1181352,1181446..1181626,1181719..1181830,1182606..1182695,1182911..1183311,1183758..1184468,1184979..1185161,1185383..1185593,1190229..1190863,1190953..1191263,1200912..1201158,1201274..1201571,1201974..1202123,1202241..1202404,1202563..1202775,1204945..1205004,1213797..1214033,1232214..1232251,1232563..>1232749))	gbkey=CDS	K18080
gene-LOC105689959	1145.66	-0.00382499	0.0794904	0.831987	0.945418	lcl|NW_020311996.1_cds_XP_012262785.1_22112	db_xref=GeneID:105689959	105689959	protein_id=XP_012262785.1	protein=putative sodium-dependent multivitamin transporter isoform X1	location=join(620821..620823,620882..621007,621158..621379,621465..621808,621870..621989,622057..622719,622828..623104)	gbkey=CDS	K14388
gene-LOC105689959	1145.66	-0.00382499	0.0794904	0.831987	0.945418	lcl|NW_020311996.1_cds_XP_020710293.1_22113	db_xref=GeneID:105689959	105689959	protein_id=XP_020710293.1	protein=putative sodium-dependent multivitamin transporter isoform X2	location=join(620911..621007,621158..621379,621465..621647,621712..621808,621870..621989,622057..622719,622828..623104)	gbkey=CDS
gene-LOC105689960	6475.32	-0.101601	0.0833586	0.0551183	0.3014	lcl|NW_020311367.1_cds_XP_012262787.1_6176	db_xref=GeneID:105689960	105689960	protein_id=XP_012262787.1	protein=trafficking kinesin-binding protein milt isoform X1	location=complement(join(1033941..1035399,1035487..1035735,1035828..1036018,1036140..1036375,1036499..1036874,1036961..1037037,1061441..1061545,1062874..1062978,1071917..1072154,1075931..1075996))	gbkey=CDS	K15369
gene-LOC105689960	6475.32	-0.101601	0.0833586	0.0551183	0.3014	lcl|NW_020311367.1_cds_XP_012262788.1_6179	db_xref=GeneID:105689960	105689960	protein_id=XP_012262788.1	protein=trafficking kinesin-binding protein milt isoform X2	location=complement(join(1033941..1035399,1035487..1035735,1035828..1036018,1036140..1036375,1036499..1036874,1036961..1037037,1047500..1048007))	gbkey=CDS	K15369
gene-LOC105689960	6475.32	-0.101601	0.0833586	0.0551183	0.3014	lcl|NW_020311367.1_cds_XP_012262789.1_6180	db_xref=GeneID:105689960	105689960	protein_id=XP_012262789.1	protein=trafficking kinesin-binding protein milt isoform X2	location=complement(join(1033941..1035399,1035487..1035735,1035828..1036018,1036140..1036375,1036499..1036874,1036961..1037037,1047500..1048007))	gbkey=CDS	K15369
gene-LOC105689960	6475.32	-0.101601	0.0833586	0.0551183	0.3014	lcl|NW_020311367.1_cds_XP_012262791.1_6177	db_xref=GeneID:105689960	105689960	protein_id=XP_012262791.1	protein=trafficking kinesin-binding protein milt isoform X3	location=complement(join(1033941..1035399,1035487..1035735,1035828..1036018,1036140..1036375,1036499..1036874,1036961..1037037,1061441..1061545,1062874..1062978,1066816..1066915))	gbkey=CDS	K15369
gene-LOC105689960	6475.32	-0.101601	0.0833586	0.0551183	0.3014	lcl|NW_020311367.1_cds_XP_012262792.1_6178	db_xref=GeneID:105689960	105689960	protein_id=XP_012262792.1	protein=trafficking kinesin-binding protein milt isoform X4	location=complement(join(1033941..1035399,1035487..1035735,1035828..1036018,1036140..1036375,1036499..1036874,1036961..1037037,1061441..1061545,1062874..1062978,1064410..1064419))	gbkey=CDS	K15369
gene-LOC105689960	6475.32	-0.101601	0.0833586	0.0551183	0.3014	lcl|NW_020311367.1_cds_XP_012262793.2_6181	db_xref=GeneID:105689960	105689960	protein_id=XP_012262793.2	protein=trafficking kinesin-binding protein milt isoform X5	location=complement(join(1033941..1035399,1035487..1035735,1035828..1036018,1036140..1036375,1036499..1036874,1036961..1037011))	gbkey=CDS	K15369
gene-LOC105689960	6475.32	-0.101601	0.0833586	0.0551183	0.3014	lcl|NW_020311367.1_cds_XP_012262794.1_6183	db_xref=GeneID:105689960	105689960	protein_id=XP_012262794.1	protein=trafficking kinesin-binding protein milt isoform X5	location=complement(join(1033941..1035399,1035487..1035735,1035828..1036018,1036140..1036375,1036499..1036874,1036961..1037011))	gbkey=CDS	K15369
gene-LOC105689960	6475.32	-0.101601	0.0833586	0.0551183	0.3014	lcl|NW_020311367.1_cds_XP_012262795.1_6184	db_xref=GeneID:105689960	105689960	protein_id=XP_012262795.1	protein=trafficking kinesin-binding protein milt isoform X5	location=complement(join(1033941..1035399,1035487..1035735,1035828..1036018,1036140..1036375,1036499..1036874,1036961..1037011))	gbkey=CDS	K15369
gene-LOC105689960	6475.32	-0.101601	0.0833586	0.0551183	0.3014	lcl|NW_020311367.1_cds_XP_020710273.1_6182	db_xref=GeneID:105689960	105689960	protein_id=XP_020710273.1	protein=trafficking kinesin-binding protein milt isoform X5	location=complement(join(1033941..1035399,1035487..1035735,1035828..1036018,1036140..1036375,1036499..1036874,1036961..1037011))	gbkey=CDS	K15369
gene-LOC105689961	22.0968	-0.00576772	0.0810247	0.616689	0.858942	lcl|NW_020311539.1_cds_XP_012262800.1_9981	db_xref=GeneID:105689961	105689961	protein_id=XP_012262800.1	protein=myosin-10-like isoform X1	location=join(63434..66058,66121..66225,66431..66694,66850..66948)	gbkey=CDS
gene-LOC105689961	22.0968	-0.00576772	0.0810247	0.616689	0.858942	lcl|NW_020311539.1_cds_XP_012262811.1_9980	db_xref=GeneID:105689961	105689961	protein_id=XP_012262811.1	protein=myosin-10-like isoform X2	location=join(63434..66058,66121..66225,66431..66694,66863..66952)	gbkey=CDS
gene-LOC105689961	22.0968	-0.00576772	0.0810247	0.616689	0.858942	lcl|NW_020311539.1_cds_XP_012262822.1_9982	db_xref=GeneID:105689961	105689961	protein_id=XP_012262822.1	protein=myosin-10-like isoform X3	location=join(63434..66058,66121..66225,66449..66694,66850..66948)	gbkey=CDS
gene-LOC105689961	22.0968	-0.00576772	0.0810247	0.616689	0.858942	lcl|NW_020311539.1_cds_XP_012262832.1_9983	db_xref=GeneID:105689961	105689961	protein_id=XP_012262832.1	protein=myosin-10-like isoform X4	location=join(63434..66058,66121..66225,66491..66694,66850..66948)	gbkey=CDS
gene-LOC105689961	22.0968	-0.00576772	0.0810247	0.616689	0.858942	lcl|NW_020311539.1_cds_XP_012262841.1_9984	db_xref=GeneID:105689961	105689961	protein_id=XP_012262841.1	protein=myosin-10-like isoform X5	location=join(63434..66058,66121..66225,66444..66482)	gbkey=CDS
gene-LOC105689961	22.0968	-0.00576772	0.0810247	0.616689	0.858942	lcl|NW_020311539.1_cds_XP_012262849.1_9985	db_xref=GeneID:105689961	105689961	protein_id=XP_012262849.1	protein=myosin-10-like isoform X6	location=join(63434..66058,66121..66225,66299..66331)	gbkey=CDS
gene-LOC105689963	1648.95	0.262377	0.459394	0.00995883	0.13231	lcl|NW_020311367.1_cds_XP_012262798.1_6175	db_xref=GeneID:105689963	105689963	protein_id=XP_012262798.1	protein=peptidoglycan-recognition protein 2-like	location=join(1029929..1029995,1030074..1030290,1030661..1030779,1030965..1031149)	gbkey=CDS	K01446
gene-LOC105689964	5293.44	0.00597509	0.0670335	0.877341	0.9595	lcl|NW_020311292.1_cds_XP_012262799.1_706	db_xref=GeneID:105689964	105689964	protein_id=XP_012262799.1	protein=retinoic acid receptor RXR isoform X1	location=join(1123257..1123347,1133501..1133630,1133735..1133905,1137621..1137927,1138126..1138725)	gbkey=CDS	K14030
gene-LOC105689964	5293.44	0.00597509	0.0670335	0.877341	0.9595	lcl|NW_020311292.1_cds_XP_012262801.1_707	db_xref=GeneID:105689964	105689964	protein_id=XP_012262801.1	protein=retinoic acid receptor RXR isoform X1	location=join(1123257..1123347,1133501..1133630,1133735..1133905,1137621..1137927,1138126..1138725)	gbkey=CDS	K14030
gene-LOC105689964	5293.44	0.00597509	0.0670335	0.877341	0.9595	lcl|NW_020311292.1_cds_XP_012262802.1_708	db_xref=GeneID:105689964	105689964	protein_id=XP_012262802.1	protein=retinoic acid receptor RXR isoform X1	location=join(1123257..1123347,1133501..1133630,1133735..1133905,1137621..1137927,1138126..1138725)	gbkey=CDS	K14030
gene-LOC105689964	5293.44	0.00597509	0.0670335	0.877341	0.9595	lcl|NW_020311292.1_cds_XP_012262803.1_709	db_xref=GeneID:105689964	105689964	protein_id=XP_012262803.1	protein=retinoic acid receptor RXR isoform X1	location=join(1123257..1123347,1133501..1133630,1133735..1133905,1137621..1137927,1138126..1138725)	gbkey=CDS	K14030
gene-LOC105689964	5293.44	0.00597509	0.0670335	0.877341	0.9595	lcl|NW_020311292.1_cds_XP_012262805.1_710	db_xref=GeneID:105689964	105689964	protein_id=XP_012262805.1	protein=retinoic acid receptor RXR isoform X1	location=join(1123257..1123347,1133501..1133630,1133735..1133905,1137621..1137927,1138126..1138725)	gbkey=CDS	K14030
gene-LOC105689964	5293.44	0.00597509	0.0670335	0.877341	0.9595	lcl|NW_020311292.1_cds_XP_012262807.1_711	db_xref=GeneID:105689964	105689964	protein_id=XP_012262807.1	protein=retinoic acid receptor RXR isoform X1	location=join(1123257..1123347,1133501..1133630,1133735..1133905,1137621..1137927,1138126..1138725)	gbkey=CDS	K14030
gene-LOC105689964	5293.44	0.00597509	0.0670335	0.877341	0.9595	lcl|NW_020311292.1_cds_XP_012262808.1_712	db_xref=GeneID:105689964	105689964	protein_id=XP_012262808.1	protein=retinoic acid receptor RXR-alpha-B isoform X2	location=join(1123257..1123347,1133501..1133630,1133735..1133905,1137621..1137927,1138165..1138725)	gbkey=CDS	K14030
gene-LOC105689964	5293.44	0.00597509	0.0670335	0.877341	0.9595	lcl|NW_020311292.1_cds_XP_012262809.1_703	db_xref=GeneID:105689964	105689964	protein_id=XP_012262809.1	protein=retinoic acid receptor RXR isoform X3	location=join(1111488..1111506,1133501..1133630,1133735..1133905,1137621..1137927,1138126..1138725)	gbkey=CDS	K14030
gene-LOC105689964	5293.44	0.00597509	0.0670335	0.877341	0.9595	lcl|NW_020311292.1_cds_XP_020710277.1_704	db_xref=GeneID:105689964	105689964	protein_id=XP_020710277.1	protein=retinoic acid receptor RXR isoform X1	location=join(1123257..1123347,1133501..1133630,1133735..1133905,1137621..1137927,1138126..1138725)	gbkey=CDS	K14030
gene-LOC105689964	5293.44	0.00597509	0.0670335	0.877341	0.9595	lcl|NW_020311292.1_cds_XP_020710278.1_705	db_xref=GeneID:105689964	105689964	protein_id=XP_020710278.1	protein=retinoic acid receptor RXR isoform X1	location=join(1123257..1123347,1133501..1133630,1133735..1133905,1137621..1137927,1138126..1138725)	gbkey=CDS	K14030
gene-LOC105689965	91782.2	-0.143043	0.0756233	0.0102873	0.134348	lcl|NW_020311292.1_cds_XP_012262812.1_713	db_xref=GeneID:105689965	105689965	protein_id=XP_012262812.1	protein=translationally-controlled tumor protein homolog	location=complement(join(1144424..1144655,1144780..1144967,1145047..1145117,1145429..1145456))	gbkey=CDS
gene-LOC105689966	5709.21	-0.0414682	0.0566535	0.331077	0.678049	lcl|NW_020311296.1_cds_XP_012262813.1_1065	db_xref=GeneID:105689966	105689966	protein_id=XP_012262813.1	protein=patronin isoform X1	location=join(1128951..1129187,1146091..1146186,1146301..1146516,1146688..1147142,1147252..1147367,1148253..1148363,1149303..1149384,1149524..1149743,1149815..1150334,1150496..1150662,1151724..1151900,1154282..1154415,1154485..1154638,1154721..1154919,1155034..1155266,1156065..1156239,1156327..1156607,1156718..1157014,1157157..1157393,1157488..1157665,1158347..1158466,1158879..1158974,1159395..1159493,1160980..1161213,1161294..1161576,1161677..1161821)	gbkey=CDS	K17493
gene-LOC105689966	5709.21	-0.0414682	0.0566535	0.331077	0.678049	lcl|NW_020311296.1_cds_XP_012262814.1_1069	db_xref=GeneID:105689966	105689966	protein_id=XP_012262814.1	protein=patronin isoform X2	location=join(1128951..1129187,1146091..1146186,1146301..1146516,1146688..1147142,1147252..1147367,1148253..1148363,1149303..1149384,1149524..1149743,1149815..1150334,1150496..1150662,1151724..1151900,1154282..1154415,1154485..1154638,1154721..1154919,1155034..1155266,1156065..1156239,1156327..1156607,1156718..1157014,1157157..1157393,1157488..1157665,1158347..1158466,1158891..1158974,1159395..1159493,1160980..1161213,1161294..1161576,1161677..1161821)	gbkey=CDS	K17493
gene-LOC105689966	5709.21	-0.0414682	0.0566535	0.331077	0.678049	lcl|NW_020311296.1_cds_XP_012262815.1_1071	db_xref=GeneID:105689966	105689966	protein_id=XP_012262815.1	protein=patronin isoform X3	location=join(1128951..1129187,1146091..1146186,1146301..1146516,1146688..1147142,1147252..1147367,1148253..1148363,1149303..1149384,1149524..1149743,1149815..1150334,1150496..1150662,1151724..1151900,1154282..1154415,1154485..1154638,1154721..1154919,1155034..1155266,1156065..1156239,1156327..1156607,1156748..1157014,1157157..1157393,1157488..1157665,1158347..1158466,1158879..1158974,1159395..1159493,1160980..1161213,1161294..1161576,1161677..1161821)	gbkey=CDS	K17493
gene-LOC105689966	5709.21	-0.0414682	0.0566535	0.331077	0.678049	lcl|NW_020311296.1_cds_XP_012262816.1_1066	db_xref=GeneID:105689966	105689966	protein_id=XP_012262816.1	protein=patronin isoform X4	location=join(1128951..1129187,1146091..1146186,1146301..1146516,1146688..1147142,1147252..1147367,1148253..1148363,1149303..1149384,1149524..1149743,1149815..1150334,1150496..1150662,1151724..1151900,1154282..1154415,1154485..1154638,1154721..1154919,1155034..1155266,1156065..1156239,1156327..1156607,1156718..1157014,1157157..1157393,1157488..1157665,1158347..1158466,1158879..1158974,1159395..1159493,1161022..1161213,1161294..1161576,1161677..1161821)	gbkey=CDS	K17493
gene-LOC105689966	5709.21	-0.0414682	0.0566535	0.331077	0.678049	lcl|NW_020311296.1_cds_XP_012262817.1_1067	db_xref=GeneID:105689966	105689966	protein_id=XP_012262817.1	protein=patronin isoform X5	location=join(1128951..1129187,1146091..1146186,1146301..1146516,1146688..1147142,1147252..1147367,1148253..1148363,1149303..1149384,1149524..1149743,1149815..1150334,1150496..1150662,1151724..1151900,1154282..1154415,1154485..1154638,1154721..1154919,1155034..1155266,1156065..1156239,1156327..1156607,1156718..1157014,1157157..1157393,1157488..1157665,1158347..1158466,1158879..1158974,1160980..1161213,1161294..1161576,1161677..1161821)	gbkey=CDS	K17493
gene-LOC105689966	5709.21	-0.0414682	0.0566535	0.331077	0.678049	lcl|NW_020311296.1_cds_XP_012262825.1_1070	db_xref=GeneID:105689966	105689966	protein_id=XP_012262825.1	protein=patronin isoform X6	location=join(1128951..1129187,1146091..1146186,1146301..1146516,1146688..1147142,1147252..1147367,1148253..1148363,1149303..1149384,1149524..1149743,1149815..1150334,1150496..1150662,1151724..1151900,1154282..1154415,1154485..1154638,1154721..1154919,1155034..1155266,1156065..1156239,1156327..1156607,1156718..1157014,1157157..1157393,1157488..1157665,1158879..1158974,1159395..1159493,1160980..1161213,1161294..1161576,1161677..1161821)	gbkey=CDS	K17493
gene-LOC105689966	5709.21	-0.0414682	0.0566535	0.331077	0.678049	lcl|NW_020311296.1_cds_XP_012262826.1_1068	db_xref=GeneID:105689966	105689966	protein_id=XP_012262826.1	protein=patronin isoform X7	location=join(1128951..1129187,1146091..1146186,1146301..1146516,1146688..1147142,1147252..1147367,1148253..1148363,1149303..1149384,1149524..1149743,1149815..1150334,1150496..1150662,1151724..1151900,1154282..1154415,1154485..1154638,1154721..1154919,1155034..1155266,1156065..1156239,1156327..1156607,1156718..1157014,1157157..1157393,1157488..1157665,1158347..1158466,1158879..1158974,1161022..1161213,1161294..1161576,1161677..1161821)	gbkey=CDS	K17493
gene-LOC105689966	5709.21	-0.0414682	0.0566535	0.331077	0.678049	lcl|NW_020311296.1_cds_XP_012262827.1_1072	db_xref=GeneID:105689966	105689966	protein_id=XP_012262827.1	protein=patronin isoform X8	location=join(1128951..1129187,1146091..1146186,1146301..1146516,1146688..1147142,1147252..1147367,1148253..1148363,1149303..1149384,1149524..1149743,1149815..1150334,1150496..1150662,1154282..1154415,1154485..1154638,1154721..1154919,1155034..1155266,1156065..1156239,1156327..1156607,1156718..1157014,1157157..1157393,1157488..1157665,1158347..1158466,1158879..1158974,1159395..1159493,1160980..1161213,1161294..1161576,1161677..1161821)	gbkey=CDS	K17493
gene-LOC105689967	50.2005	-0.000318081	0.0780154	0.987952	0.997249	lcl|NW_020311296.1_cds_XP_012262828.1_1073	db_xref=GeneID:105689967	105689967	protein_id=XP_012262828.1	protein=uncharacterized protein LOC105689967 isoform X1	location=join(1153036..1153976,1154087..1154126)	gbkey=CDS
gene-LOC105689967	50.2005	-0.000318081	0.0780154	0.987952	0.997249	lcl|NW_020311296.1_cds_XP_012262829.1_1074	db_xref=GeneID:105689967	105689967	protein_id=XP_012262829.1	protein=uncharacterized protein LOC105689967 isoform X2	location=join(1153036..1153508,1153587..1153976,1154087..1154126)	gbkey=CDS
gene-LOC105689968	2561	0.0386393	0.0601917	0.367233	0.705519	lcl|NW_020311296.1_cds_XP_012262830.1_1058	db_xref=GeneID:105689968	105689968	protein_id=XP_012262830.1	protein=dedicator of cytokinesis protein 9 isoform X1	location=join(1112939..1113052,1113431..1113547,1114142..1114326,1114488..1114557,1114673..1115110,1115186..1115680,1115765..1115931,1116014..1116175,1116382..1116461,1116551..1116804,1116872..1117113,1117313..1117406,1118158..1118529,1118616..1118813,1118878..1119024,1119119..1119305,1119391..1119417,1119806..1119984,1120069..1120283,1120380..1120787,1120874..1121174,1121267..1121426,1121921..1122081,1122363..1122692,1122821..1122971,1123446..1123708,1123787..1124144,1124216..1124507,1124601..1124835)	gbkey=CDS	K21853
gene-LOC105689968	2561	0.0386393	0.0601917	0.367233	0.705519	lcl|NW_020311296.1_cds_XP_012262831.1_1062	db_xref=GeneID:105689968	105689968	protein_id=XP_012262831.1	protein=dedicator of cytokinesis protein 9 isoform X2	location=join(1112939..1113052,1113431..1113547,1114142..1114326,1114488..1114557,1114673..1115110,1115186..1115680,1115765..1115931,1116014..1116175,1116382..1116461,1116551..1116804,1116872..1117113,1117313..1117400,1118158..1118529,1118616..1118813,1118878..1119024,1119119..1119305,1119391..1119417,1119806..1119984,1120069..1120283,1120380..1120787,1120874..1121174,1121267..1121426,1121921..1122081,1122363..1122692,1122821..1122971,1123446..1123708,1123787..1124144,1124216..1124507,1124601..1124835)	gbkey=CDS	K21853
gene-LOC105689968	2561	0.0386393	0.0601917	0.367233	0.705519	lcl|NW_020311296.1_cds_XP_012262833.1_1059	db_xref=GeneID:105689968	105689968	protein_id=XP_012262833.1	protein=dedicator of cytokinesis protein 9 isoform X3	location=join(1112939..1113052,1113431..1113547,1114142..1114326,1114488..1114557,1114673..1115110,1115186..1115680,1115765..1115931,1116014..1116175,1116382..1116461,1116551..1116804,1116872..1117113,1117313..1117406,1118158..1118529,1118616..1118813,1118878..1119024,1119119..1119305,1119391..1119417,1119806..1119984,1120069..1120283,1120380..1120787,1120874..1121174,1121267..1121426,1121921..1122081,1122363..1122692,1122821..1122962,1123446..1123708,1123787..1124144,1124216..1124507,1124601..1124835)	gbkey=CDS	K21853
gene-LOC105689968	2561	0.0386393	0.0601917	0.367233	0.705519	lcl|NW_020311296.1_cds_XP_012262834.1_1061	db_xref=GeneID:105689968	105689968	protein_id=XP_012262834.1	protein=dedicator of cytokinesis protein 9 isoform X4	location=join(1112939..1113052,1113431..1113547,1114142..1114326,1114488..1114557,1114673..1115110,1115186..1115680,1115765..1115931,1116014..1116175,1116382..1116461,1116551..1116804,1116872..1117113,1117313..1117406,1118158..1118529,1118616..1118813,1118878..1119024,1119119..1119305,1119806..1119984,1120069..1120283,1120380..1120787,1120874..1121174,1121267..1121426,1121921..1122081,1122363..1122692,1122821..1122971,1123446..1123708,1123787..1124144,1124216..1124507,1124601..1124835)	gbkey=CDS	K21853
gene-LOC105689968	2561	0.0386393	0.0601917	0.367233	0.705519	lcl|NW_020311296.1_cds_XP_012262835.1_1060	db_xref=GeneID:105689968	105689968	protein_id=XP_012262835.1	protein=dedicator of cytokinesis protein 9 isoform X5	location=join(1112939..1113052,1113431..1113547,1114142..1114326,1114488..1114557,1114673..1115110,1115186..1115680,1115765..1115931,1116014..1116175,1116382..1116461,1116551..1116804,1116872..1117113,1117313..1117406,1118158..1118529,1118616..1118813,1118878..1119024,1119119..1119305,1119391..1119417,1119806..1119984,1120069..1120283,1120416..1120787,1120874..1121174,1121267..1121426,1121921..1122081,1122363..1122692,1122821..1122971,1123446..1123708,1123787..1124144,1124216..1124507,1124601..1124835)	gbkey=CDS	K21853
gene-LOC105689968	2561	0.0386393	0.0601917	0.367233	0.705519	lcl|NW_020311296.1_cds_XP_012262836.1_1063	db_xref=GeneID:105689968	105689968	protein_id=XP_012262836.1	protein=dedicator of cytokinesis protein 9 isoform X6	location=join(1112939..1113052,1113431..1113547,1114142..1114326,1114488..1114557,1114673..1115110,1115186..1115680,1115765..1115931,1116014..1116175,1116382..1116461,1116551..1116804,1116872..1117113,1117313..1117400,1118158..1118529,1118616..1118813,1118878..1119024,1119119..1119305,1119391..1119417,1119806..1119984,1120069..1120283,1120380..1120787,1120874..1121174,1121267..1121426,1121921..1122081,1122363..1122692,1122821..1122962,1123446..1123708,1123787..1124144,1124216..1124507,1124601..1124835)	gbkey=CDS	K21853
gene-LOC105689969	340.408	0.0162597	0.072783	0.647237	0.871899	lcl|NW_020311296.1_cds_XP_012262837.1_1057	db_xref=GeneID:105689969	105689969	protein_id=XP_012262837.1	protein=tRNA-dihydrouridine(20) synthase NAD(P)+]-like	location=complement(join(1110485..1110593,1110687..1111013,1111126..1111885,1111996..1112149))	gbkey=CDS	K05543
gene-LOC105689970	1207.68	0.0159122	0.0543732	0.697353	0.896066	lcl|NW_020311296.1_cds_XP_012262838.1_1064	db_xref=GeneID:105689970	105689970	protein_id=XP_012262838.1	protein=uncharacterized protein LOC105689970	location=complement(join(1126665..1127095,1127194..1127362))	gbkey=CDS
gene-LOC105689971	2623	0.000648811	0.0614663	0.988002	0.997249	lcl|NW_020311292.1_cds_XP_012262839.1_698	db_xref=GeneID:105689971	105689971	protein_id=XP_012262839.1	protein=zinc finger protein 62 homolog isoform X1	location=complement(join(1099208..1099396,1099485..1099766,1099848..1100026,1100095..1100326,1100388..1100461,1100559..1100905,1100982..1101319,1101406..1101669,1101756..1101921,1101997..1102165,1102249..1102397,1102508..1102629,1102693..1102814,1102922..1103192,1103566..1103700))	gbkey=CDS	K09228
gene-LOC105689971	2623	0.000648811	0.0614663	0.988002	0.997249	lcl|NW_020311292.1_cds_XP_012262840.1_699	db_xref=GeneID:105689971	105689971	protein_id=XP_012262840.1	protein=zinc finger protein 62 homolog isoform X2	location=complement(join(1099208..1099396,1099485..1099766,1099848..1100026,1100095..1100326,1100388..1100461,1100559..1100905,1100982..1101319,1101406..1101669,1101756..1101921,1101997..1102165,1102249..1102397,1102508..1102629,1102693..1102814,1102922..1103078))	gbkey=CDS	K09228
gene-LOC105689972	546.748	0.062674	0.0864941	0.163037	0.489982	lcl|NW_020311292.1_cds_XP_012262842.1_702	db_xref=GeneID:105689972	105689972	protein_id=XP_012262842.1	protein=beta-1,3-galactosyltransferase brn	location=complement(1107489..1108790)	gbkey=CDS	K02175
gene-LOC105689973	2852.63	-0.0170736	0.0607123	0.663042	0.879323	lcl|NW_020311292.1_cds_XP_012262843.1_697	db_xref=GeneID:105689973	105689973	protein_id=XP_012262843.1	protein=ubiquitin-like-conjugating enzyme ATG3	location=join(1097256..1097327,1097391..1097579,1097670..1097918,1098028..1098177,1098274..1098401,1098468..1098630)	gbkey=CDS	K08343
gene-LOC105689974	232.705	0.0499315	0.0901042	0.174693	0.508431	lcl|NW_020311292.1_cds_XP_012262844.1_700	db_xref=GeneID:105689974	105689974	protein_id=XP_012262844.1	protein=NADH dehydrogenase (ubiquinone) complex I, assembly factor 6	location=complement(join(1104345..1104533,1104607..1105002,1105096..1105318,1105398..1105507))	gbkey=CDS	K18163
gene-LOC105689975	43.8123	0.000850219	0.0765497	0.966251	0.991046	lcl|NW_020311292.1_cds_XP_012262845.1_701	db_xref=GeneID:105689975	105689975	protein_id=XP_012262845.1	protein=Sjoegren syndrome nuclear autoantigen 1 homolog	location=join(1106043..1106094,1106251..1106450,1106528..1106620)	gbkey=CDS	K16780
gene-LOC105689976	948.48	-0.030212	0.0713235	0.449824	0.765978	lcl|NW_020311367.1_cds_XP_012262847.1_6191	db_xref=GeneID:105689976	105689976	protein_id=XP_012262847.1	protein=zinc finger and BTB domain-containing protein 14-like isoform X1	location=join(1080192..1080380,1081784..1081978,1082173..1082424,1082516..1082651,1082770..1082835,1084531..1085069)	gbkey=CDS
gene-LOC105689976	948.48	-0.030212	0.0713235	0.449824	0.765978	lcl|NW_020311367.1_cds_XP_020710276.1_6187	db_xref=GeneID:105689976	105689976	protein_id=XP_020710276.1	protein=broad-complex core protein isoforms 1/2/3/4/5-like isoform X3	location=join(1080192..1080380,1081784..1081978,1082173..1082424,1082516..1082651,1082770..1082835,1102519..1102943)	gbkey=CDS
gene-LOC105689976	948.48	-0.030212	0.0713235	0.449824	0.765978	lcl|NW_020311367.1_cds_XP_025601893.1_6188	db_xref=GeneID:105689976	105689976	protein_id=XP_025601893.1	protein=zinc finger and BTB domain-containing protein 14-like isoform X1	location=join(1080192..1080380,1081784..1081978,1082173..1082424,1082516..1082651,1082770..1082835,1084531..1085069)	gbkey=CDS
gene-LOC105689976	948.48	-0.030212	0.0713235	0.449824	0.765978	lcl|NW_020311367.1_cds_XP_025601894.1_6189	db_xref=GeneID:105689976	105689976	protein_id=XP_025601894.1	protein=zinc finger and BTB domain-containing protein 14-like isoform X1	location=join(1080192..1080380,1081784..1081978,1082173..1082424,1082516..1082651,1082770..1082835,1084531..1085069)	gbkey=CDS
gene-LOC105689976	948.48	-0.030212	0.0713235	0.449824	0.765978	lcl|NW_020311367.1_cds_XP_025601895.1_6190	db_xref=GeneID:105689976	105689976	protein_id=XP_025601895.1	protein=zinc finger and BTB domain-containing protein 14-like isoform X1	location=join(1080192..1080380,1081784..1081978,1082173..1082424,1082516..1082651,1082770..1082835,1084531..1085069)	gbkey=CDS
gene-LOC105689976	948.48	-0.030212	0.0713235	0.449824	0.765978	lcl|NW_020311367.1_cds_XP_025601896.1_6186	db_xref=GeneID:105689976	105689976	protein_id=XP_025601896.1	protein=zinc finger and BTB domain-containing protein 17-like isoform X2	location=join(1080192..1080380,1081784..1081978,1082173..1082424,1082516..1082651,1082770..1082835,1109000..1109169,1116943..1117162,1123741..1123859)	gbkey=CDS
gene-LOC105689977	475.969	0.145427	0.210507	0.0229627	0.195772	lcl|NW_020311292.1_cds_XP_012262848.1_680	db_xref=GeneID:105689977	105689977	protein_id=XP_012262848.1	protein=voltage-dependent L-type calcium channel subunit beta-1 isoform X1	location=join(1036670..1036987,1080529..1080645,1080757..1080876,1081131..1081341,1082060..1082157,1082965..1082970,1083063..1083199,1083290..1083455,1083555..1083924,1084480..1084518,1090678..1090874)	gbkey=CDS	K04863
gene-LOC105689977	475.969	0.145427	0.210507	0.0229627	0.195772	lcl|NW_020311292.1_cds_XP_012262853.1_685	db_xref=GeneID:105689977	105689977	protein_id=XP_012262853.1	protein=voltage-dependent L-type calcium channel subunit beta-1 isoform X6	location=join(1036670..1036987,1080529..1080645,1080757..1080876,1081131..1081341,1082060..1082157,1082965..1082970,1083063..1083199,1083290..1083455,1083555..1083924,1086153..1086286)	gbkey=CDS	K04863
gene-LOC105689977	475.969	0.145427	0.210507	0.0229627	0.195772	lcl|NW_020311292.1_cds_XP_012262854.1_688	db_xref=GeneID:105689977	105689977	protein_id=XP_012262854.1	protein=voltage-dependent L-type calcium channel subunit beta-2 isoform X8	location=join(1036670..1036987,1080529..1080645,1080757..1080876,1081131..1081341,1082060..1082157,1082965..1082970,1083063..1083199,1083290..1083455,1083555..1083924,1085191..1085237)	gbkey=CDS	K04863
gene-LOC105689977	475.969	0.145427	0.210507	0.0229627	0.195772	lcl|NW_020311292.1_cds_XP_012262856.1_689	db_xref=GeneID:105689977	105689977	protein_id=XP_012262856.1	protein=voltage-dependent L-type calcium channel subunit beta-2 isoform X9	location=join(1073899..1073961,1080529..1080645,1080757..1080876,1081131..1081341,1082060..1082157,1082965..1082970,1083063..1083199,1083290..1083455,1083555..1083924,1084480..1084518,1090678..1090874)	gbkey=CDS	K04863
gene-LOC105689977	475.969	0.145427	0.210507	0.0229627	0.195772	lcl|NW_020311292.1_cds_XP_012262858.1_695	db_xref=GeneID:105689977	105689977	protein_id=XP_012262858.1	protein=voltage-dependent L-type calcium channel subunit beta-2 isoform X13	location=join(1078282..1078332,1080529..1080645,1080757..1080876,1081131..1081341,1082060..1082157,1083063..1083199,1083290..1083455,1083555..1083924,1090678..1090874)	gbkey=CDS	K04863
gene-LOC105689977	475.969	0.145427	0.210507	0.0229627	0.195772	lcl|NW_020311292.1_cds_XP_020710257.1_679	db_xref=GeneID:105689977	105689977	protein_id=XP_020710257.1	protein=voltage-dependent L-type calcium channel subunit beta-1 isoform X1	location=join(1036670..1036987,1080529..1080645,1080757..1080876,1081131..1081341,1082060..1082157,1082965..1082970,1083063..1083199,1083290..1083455,1083555..1083924,1084480..1084518,1090678..1090874)	gbkey=CDS	K04863
gene-LOC105689977	475.969	0.145427	0.210507	0.0229627	0.195772	lcl|NW_020311292.1_cds_XP_020710258.1_682	db_xref=GeneID:105689977	105689977	protein_id=XP_020710258.1	protein=voltage-dependent L-type calcium channel subunit beta-1 isoform X2	location=join(1036670..1036987,1080529..1080645,1080757..1080876,1081131..1081341,1082060..1082157,1083063..1083199,1083290..1083455,1083555..1083924,1084480..1084518,1090678..1090874)	gbkey=CDS	K04863
gene-LOC105689977	475.969	0.145427	0.210507	0.0229627	0.195772	lcl|NW_020311292.1_cds_XP_020710259.1_681	db_xref=GeneID:105689977	105689977	protein_id=XP_020710259.1	protein=voltage-dependent L-type calcium channel subunit beta-1 isoform X3	location=join(1036670..1036987,1080529..1080645,1080757..1080876,1081131..1081341,1082060..1082157,1082965..1082970,1083063..1083199,1083290..1083455,1083555..1083924,1090678..1090874)	gbkey=CDS	K04863
gene-LOC105689977	475.969	0.145427	0.210507	0.0229627	0.195772	lcl|NW_020311292.1_cds_XP_020710260.1_683	db_xref=GeneID:105689977	105689977	protein_id=XP_020710260.1	protein=voltage-dependent L-type calcium channel subunit beta-1 isoform X4	location=join(1036670..1036987,1080529..1080645,1080757..1080876,1081131..1081341,1082060..1082157,1083063..1083199,1083290..1083455,1083555..1083924,1090678..1090874)	gbkey=CDS	K04863
gene-LOC105689977	475.969	0.145427	0.210507	0.0229627	0.195772	lcl|NW_020311292.1_cds_XP_020710261.1_684	db_xref=GeneID:105689977	105689977	protein_id=XP_020710261.1	protein=voltage-dependent L-type calcium channel subunit beta-1 isoform X5	location=join(1036670..1036987,1080529..1080645,1080757..1080876,1081131..1081341,1082060..1082157,1082965..1082970,1083063..1083199,1083290..1083455,1083555..1083924,1084480..1084518,1086153..1086286)	gbkey=CDS	K04863
gene-LOC105689977	475.969	0.145427	0.210507	0.0229627	0.195772	lcl|NW_020311292.1_cds_XP_020710262.1_686	db_xref=GeneID:105689977	105689977	protein_id=XP_020710262.1	protein=voltage-dependent L-type calcium channel subunit beta-1 isoform X7	location=join(1036670..1036987,1080529..1080645,1080757..1080876,1081131..1081341,1082060..1082157,1082965..1082970,1083063..1083199,1083290..1083455,1083555..1083924,1084480..1084518,1085191..1085237)	gbkey=CDS	K04863
gene-LOC105689977	475.969	0.145427	0.210507	0.0229627	0.195772	lcl|NW_020311292.1_cds_XP_020710263.1_687	db_xref=GeneID:105689977	105689977	protein_id=XP_020710263.1	protein=voltage-dependent L-type calcium channel subunit beta-1 isoform X7	location=join(1036670..1036987,1080529..1080645,1080757..1080876,1081131..1081341,1082060..1082157,1082965..1082970,1083063..1083199,1083290..1083455,1083555..1083924,1084480..1084518,1085191..1085237)	gbkey=CDS	K04863
gene-LOC105689977	475.969	0.145427	0.210507	0.0229627	0.195772	lcl|NW_020311292.1_cds_XP_020710264.1_690	db_xref=GeneID:105689977	105689977	protein_id=XP_020710264.1	protein=voltage-dependent L-type calcium channel subunit beta-2 isoform X10	location=join(1078282..1078332,1080529..1080645,1080757..1080876,1081131..1081341,1082060..1082157,1082965..1082970,1083063..1083199,1083290..1083455,1083555..1083924,1084480..1084518,1090678..1090874)	gbkey=CDS	K04863
gene-LOC105689977	475.969	0.145427	0.210507	0.0229627	0.195772	lcl|NW_020311292.1_cds_XP_020710265.1_691	db_xref=GeneID:105689977	105689977	protein_id=XP_020710265.1	protein=voltage-dependent L-type calcium channel subunit beta-2 isoform X10	location=join(1078282..1078332,1080529..1080645,1080757..1080876,1081131..1081341,1082060..1082157,1082965..1082970,1083063..1083199,1083290..1083455,1083555..1083924,1084480..1084518,1090678..1090874)	gbkey=CDS	K04863
gene-LOC105689977	475.969	0.145427	0.210507	0.0229627	0.195772	lcl|NW_020311292.1_cds_XP_020710266.1_692	db_xref=GeneID:105689977	105689977	protein_id=XP_020710266.1	protein=voltage-dependent L-type calcium channel subunit beta-2 isoform X10	location=join(1078282..1078332,1080529..1080645,1080757..1080876,1081131..1081341,1082060..1082157,1082965..1082970,1083063..1083199,1083290..1083455,1083555..1083924,1084480..1084518,1090678..1090874)	gbkey=CDS	K04863
gene-LOC105689977	475.969	0.145427	0.210507	0.0229627	0.195772	lcl|NW_020311292.1_cds_XP_020710267.1_693	db_xref=GeneID:105689977	105689977	protein_id=XP_020710267.1	protein=voltage-dependent L-type calcium channel subunit beta-2 isoform X10	location=join(1078282..1078332,1080529..1080645,1080757..1080876,1081131..1081341,1082060..1082157,1082965..1082970,1083063..1083199,1083290..1083455,1083555..1083924,1084480..1084518,1090678..1090874)	gbkey=CDS	K04863
gene-LOC105689977	475.969	0.145427	0.210507	0.0229627	0.195772	lcl|NW_020311292.1_cds_XP_020710268.1_694	db_xref=GeneID:105689977	105689977	protein_id=XP_020710268.1	protein=voltage-dependent L-type calcium channel subunit beta-2 isoform X11	location=join(1078282..1078332,1080529..1080645,1080757..1080876,1081131..1081341,1082060..1082157,1083063..1083199,1083290..1083455,1083555..1083924,1084480..1084518,1090678..1090874)	gbkey=CDS	K04863
gene-LOC105689977	475.969	0.145427	0.210507	0.0229627	0.195772	lcl|NW_020311292.1_cds_XP_020710269.1_696	db_xref=GeneID:105689977	105689977	protein_id=XP_020710269.1	protein=voltage-dependent L-type calcium channel subunit beta-2 isoform X12	location=join(1080057..1080098,1080529..1080645,1080757..1080876,1081131..1081341,1082060..1082157,1082965..1082970,1083063..1083199,1083290..1083455,1083555..1083924,1084480..1084518,1090678..1090874)	gbkey=CDS	K04863
gene-LOC105689979	5648.08	-0.0140844	0.0816287	0.385247	0.718933	lcl|NW_020311993.1_cds_XP_012262862.1_21462	db_xref=GeneID:105689979	105689979	protein_id=XP_012262862.1	protein=esterase FE4-like isoform X1	location=join(1006534..1006668,1009799..1010081,1010160..1010345,1010413..1010618,1010702..1010858,1010990..1011307,1011374..1011512,1011578..1011746)	gbkey=CDS
gene-LOC105689979	5648.08	-0.0140844	0.0816287	0.385247	0.718933	lcl|NW_020311993.1_cds_XP_012262871.1_21463	db_xref=GeneID:105689979	105689979	protein_id=XP_012262871.1	protein=esterase FE4-like isoform X2	location=join(1007179..1007196,1009799..1010081,1010160..1010345,1010413..1010618,1010702..1010858,1010990..1011307,1011374..1011512,1011578..1011746)	gbkey=CDS
gene-LOC105689980	4607.63	0.0105204	0.0779789	0.680686	0.888536	lcl|NW_020311296.1_cds_XP_012262859.1_1046	db_xref=GeneID:105689980	105689980	protein_id=XP_012262859.1	protein=carboxylesterase 1F-like	location=join(890944..891141,891217..891357,891412..891556,891615..891800,891883..892073,892171..892348,892409..892498,892553..892656,892752..893020,893081..893327)	gbkey=CDS
gene-LOC105689981	770.461	-0.0489222	0.103073	0.0065573	0.106228	lcl|NW_020311296.1_cds_XP_012262860.1_1045	db_xref=GeneID:105689981	105689981	protein_id=XP_012262860.1	protein=pyrethroid hydrolase Ces2a-like	location=join(887407..887598,887660..887788,887861..888017,888107..888292,888372..888565,888629..888806,888899..888991,889242..889348,889449..889708,889822..890035)	gbkey=CDS
gene-LOC105689982	1416.8	0.000833417	0.0688759	0.981729	0.994881	lcl|NW_020311292.1_cds_XP_012262861.1_721	db_xref=GeneID:105689982	105689982	protein_id=XP_012262861.1	protein=leucine-rich repeats and immunoglobulin-like domains protein 1	location=complement(1158516..1159832)	gbkey=CDS
gene-LOC105689982	1416.8	0.000833417	0.0688759	0.981729	0.994881	lcl|NW_020311292.1_cds_XP_012262863.1_722	db_xref=GeneID:105689982	105689982	protein_id=XP_012262863.1	protein=leucine-rich repeats and immunoglobulin-like domains protein 1	location=complement(1158516..1159832)	gbkey=CDS
gene-LOC105689982	1416.8	0.000833417	0.0688759	0.981729	0.994881	lcl|NW_020311292.1_cds_XP_020710294.1_720	db_xref=GeneID:105689982	105689982	protein_id=XP_020710294.1	protein=leucine-rich repeats and immunoglobulin-like domains protein 1	location=complement(1158516..1159832)	gbkey=CDS
gene-LOC105689983	259.422	0.0103351	0.0727715	0.771966	0.923062	lcl|NW_020311292.1_cds_XP_012262864.1_719	db_xref=GeneID:105689983	105689983	protein_id=XP_012262864.1	protein=uncharacterized protein LOC105689983 isoform X1	location=join(1153377..1153415,1153506..1153726,1153812..1154070)	gbkey=CDS
gene-LOC105689983	259.422	0.0103351	0.0727715	0.771966	0.923062	lcl|NW_020311292.1_cds_XP_012262865.1_718	db_xref=GeneID:105689983	105689983	protein_id=XP_012262865.1	protein=uncharacterized protein LOC105689983 isoform X3	location=join(1153302..1153310,1153506..1153726,1153812..1154070)	gbkey=CDS
gene-LOC105689983	259.422	0.0103351	0.0727715	0.771966	0.923062	lcl|NW_020311292.1_cds_XP_020710295.1_716	db_xref=GeneID:105689983	105689983	protein_id=XP_020710295.1	protein=uncharacterized protein LOC105689983 isoform X2	location=join(1152236..1152271,1153506..1153726,1153812..1154070)	gbkey=CDS
gene-LOC105689983	259.422	0.0103351	0.0727715	0.771966	0.923062	lcl|NW_020311292.1_cds_XP_020710296.1_717	db_xref=GeneID:105689983	105689983	protein_id=XP_020710296.1	protein=uncharacterized protein LOC105689983 isoform X3	location=join(1153302..1153310,1153506..1153726,1153812..1154070)	gbkey=CDS
gene-LOC105689984	670.202	0.0194815	0.0702227	0.61056	0.856643	lcl|NW_020311296.1_cds_XP_012262867.1_1051	db_xref=GeneID:105689984	105689984	protein_id=XP_012262867.1	protein=peroxisome biogenesis factor 1	location=complement(join(1092627..1092702,1092770..1092888,1094431..1094607,1094682..1094868,1094959..1095018,1095087..1095151,1095258..1095580,1095673..1095832,1095910..1096072,1096170..1096326,1096403..1096617,1096739..1097738,1097824..1097938,1098086..1098301,1098726..1098824))	gbkey=CDS	K13338
gene-LOC105689985	158.661	-0.00439155	0.0681217	0.906221	0.968821	lcl|NW_020311296.1_cds_XP_012262868.1_1053	db_xref=GeneID:105689985	105689985	protein_id=XP_012262868.1	protein=G2/mitotic-specific cyclin-B3	location=join(1100543..1100752,1100856..1101182,1101278..1101505,1101591..1101821,1101889..1102044,1102132..1102412,1102492..1102543)	gbkey=CDS	K21771
gene-LOC105689985	158.661	-0.00439155	0.0681217	0.906221	0.968821	lcl|NW_020311296.1_cds_XP_020710270.1_1052	db_xref=GeneID:105689985	105689985	protein_id=XP_020710270.1	protein=G2/mitotic-specific cyclin-B3	location=join(1100543..1100752,1100856..1101182,1101278..1101505,1101591..1101821,1101889..1102044,1102132..1102412,1102492..1102543)	gbkey=CDS	K21771
gene-LOC105689986	775.288	-0.0159594	0.0618855	0.706202	0.899625	lcl|NW_020311292.1_cds_XP_012262869.1_728	db_xref=GeneID:105689986	105689986	protein_id=XP_012262869.1	protein=guanine nucleotide-binding protein subunit alpha homolog	location=join(1310512..1310994,1311511..1311561,1311652..1311869,1311962..1312319)	gbkey=CDS	K04346
gene-LOC105689986	775.288	-0.0159594	0.0618855	0.706202	0.899625	lcl|NW_020311292.1_cds_XP_012262870.1_729	db_xref=GeneID:105689986	105689986	protein_id=XP_012262870.1	protein=guanine nucleotide-binding protein subunit alpha homolog	location=join(1310512..1310994,1311511..1311561,1311652..1311869,1311962..1312319)	gbkey=CDS	K04346
gene-LOC105689987	48.2961	-0.0198818	0.0817269	0.365486	0.704895	lcl|NW_020311292.1_cds_XP_012262872.1_724	db_xref=GeneID:105689987	105689987	protein_id=XP_012262872.1	protein=uncharacterized protein LOC105689987	location=join(1306886..1307012,1307165..1307286,1307384..1307505,1307581..1307657,1307847..1308004)	gbkey=CDS
gene-LOC105689988	878.368	-0.168649	0.112685	0.0126882	0.148522	lcl|NW_020311292.1_cds_XP_012262874.1_727	db_xref=GeneID:105689988	105689988	protein_id=XP_012262874.1	protein=uncharacterized protein LOC105689988	location=complement(join(1308237..1308376,1308492..1308704,1308771..1308852,1308976..1308987))	gbkey=CDS
gene-LOC105689988	878.368	-0.168649	0.112685	0.0126882	0.148522	lcl|NW_020311292.1_cds_XP_020710280.1_725	db_xref=GeneID:105689988	105689988	protein_id=XP_020710280.1	protein=uncharacterized protein LOC105689988	location=complement(join(1308237..1308376,1308492..1308704,1308771..1308852,1308976..1308987))	gbkey=CDS
gene-LOC105689988	878.368	-0.168649	0.112685	0.0126882	0.148522	lcl|NW_020311292.1_cds_XP_020710281.1_726	db_xref=GeneID:105689988	105689988	protein_id=XP_020710281.1	protein=uncharacterized protein LOC105689988	location=complement(join(1308237..1308376,1308492..1308704,1308771..1308852,1308976..1308987))	gbkey=CDS
gene-LOC105689989	469.032	0.025442	0.0703585	0.514048	0.807141	lcl|NW_020311296.1_cds_XP_012262875.2_1075	db_xref=GeneID:105689989	105689989	protein_id=XP_012262875.2	protein=geranylgeranyl transferase type-2 subunit alpha	location=join(1165265..1165516,1165774..1165884,1165966..1166084,1166177..1166364,1166471..1166668,1166728..1167333,1167546..1168054)	gbkey=CDS	K14050
gene-LOC105689990	3801.12	-0.048233	0.101442	0.0165419	0.165697	lcl|NW_020311296.1_cds_XP_012262876.1_1077	db_xref=GeneID:105689990	105689990	protein_id=XP_012262876.1	protein=trypsin-1-like	location=complement(join(1170445..1170627,1170723..1171032,1171372..1171702,1171809..1171866))	gbkey=CDS	K01310
gene-LOC105689991	1987.89	-0.0293595	0.060943	0.489425	0.790267	lcl|NW_020311296.1_cds_XP_012262877.1_1055	db_xref=GeneID:105689991	105689991	protein_id=XP_012262877.1	protein=run domain Beclin-1-interacting and cysteine-rich domain-containing protein isoform X1	location=complement(join(1105541..1105741,1105811..1105964,1106036..1106218,1106300..1106482,1106553..1106695,1106789..1106997,1107115..1107204,1107296..1107461,1107539..1108531,1108610..1108793,1108976..1109238,1109356..1109541))	gbkey=CDS	K19330
gene-LOC105689991	1987.89	-0.0293595	0.060943	0.489425	0.790267	lcl|NW_020311296.1_cds_XP_012262878.1_1056	db_xref=GeneID:105689991	105689991	protein_id=XP_012262878.1	protein=run domain Beclin-1-interacting and cysteine-rich domain-containing protein isoform X1	location=complement(join(1105541..1105741,1105811..1105964,1106036..1106218,1106300..1106482,1106553..1106695,1106789..1106997,1107115..1107204,1107296..1107461,1107539..1108531,1108610..1108793,1108976..1109238,1109356..1109541))	gbkey=CDS	K19330
gene-LOC105689991	1987.89	-0.0293595	0.060943	0.489425	0.790267	lcl|NW_020311296.1_cds_XP_012262879.1_1054	db_xref=GeneID:105689991	105689991	protein_id=XP_012262879.1	protein=run domain Beclin-1-interacting and cysteine-rich domain-containing protein isoform X2	location=complement(join(1105541..1105741,1105811..1105964,1106036..1106218,1106300..1106482,1106553..1106695,1106789..1106997,1107115..1107204,1107296..1107461,1107539..1108531,1108610..1108793,1109087..1109238,1109356..1109541))	gbkey=CDS	K19330
gene-LOC105689992	2608.97	-0.0283117	0.0845077	0.243564	0.595249	lcl|NW_020311993.1_cds_XP_012262883.1_21461	db_xref=GeneID:105689992	105689992	protein_id=XP_012262883.1	protein=esterase E4-like	location=join(996421..996555,997431..997713,997792..997977,998045..998250,998334..998490,998609..998926,999002..999140,999206..999374)	gbkey=CDS
gene-LOC105689993	225.987	-0.0299456	0.082047	0.323031	0.672119	lcl|NW_020311292.1_cds_XP_012262881.1_676	db_xref=GeneID:105689993	105689993	protein_id=XP_012262881.1	protein=protein abrupt isoform X1	location=complement(join(973590..974542,995826..995879,996068..996260,996372..996587,996808..997035,1009277..1009483))	gbkey=CDS
gene-LOC105689993	225.987	-0.0299456	0.082047	0.323031	0.672119	lcl|NW_020311292.1_cds_XP_020710285.1_678	db_xref=GeneID:105689993	105689993	protein_id=XP_020710285.1	protein=protein abrupt isoform X2	location=complement(join(993625..994469,995826..995879,996068..996260,996372..996587,996808..997035,1009277..1009483))	gbkey=CDS
gene-LOC105689993	225.987	-0.0299456	0.082047	0.323031	0.672119	lcl|NW_020311292.1_cds_XP_020710286.1_677	db_xref=GeneID:105689993	105689993	protein_id=XP_020710286.1	protein=protein abrupt isoform X3	location=complement(join(977448..977809,995826..995879,996068..996260,996372..996587,996808..997035,1009277..1009483))	gbkey=CDS
gene-LOC105689996	87.7072	-0.00900793	0.0783367	0.707583	0.899879	lcl|NW_020311346.1_cds_XP_012262885.1_4965	db_xref=GeneID:105689996	105689996	protein_id=XP_012262885.1	protein=uncharacterized protein LOC105689996	location=join(503007..503095,503184..503433,503534..503647,503719..504357)	gbkey=CDS
gene-LOC105689997	26.7435	0.0395675	0.0921575	0.0893449	0.375961	lcl|NW_020311346.1_cds_XP_025601806.1_4966	db_xref=GeneID:105689997	105689997	protein_id=XP_025601806.1	protein=uncharacterized protein LOC105689997	location=complement(join(509875..510420,510544..510851,510930..511125,514183..514365,560505..560667,562090..562189,569992..570232))	gbkey=CDS
gene-LOC105689999	15.7589	-0.0600532	0.118013	0.000323181	0.0188281	lcl|NW_020311346.1_cds_XP_025601807.1_4973	db_xref=GeneID:105689999	105689999	protein_id=XP_025601807.1	protein=uncharacterized protein LOC105689999	location=complement(join(594997..595502,595598..595857,598284..598441,602554..602684,603793..604269,604368..604695,604795..605069,606001..606244,607119..607328,607789..608018,610119..610235,610307..610544,610615..610742,611132..611270))	gbkey=CDS
gene-LOC105690000	3756.94	0.00807012	0.0811918	0.518338	0.810361	lcl|NW_020311346.1_cds_XP_020710315.1_4988	db_xref=GeneID:105690000	105690000	protein_id=XP_020710315.1	protein=uncharacterized protein LOC105690000	location=complement(join(656424..656856,656960..657143,658049..658452,658630..658742))	gbkey=CDS
gene-LOC105690002	1097.73	-0.0509138	0.0813202	0.230541	0.579038	lcl|NW_020311993.1_cds_XP_012262894.1_21455	db_xref=GeneID:105690002	105690002	protein_id=XP_012262894.1	protein=pyridoxal-dependent decarboxylase domain-containing protein 1	location=complement(join(683945..684201,684288..684545,684633..684918,685003..685347,685429..685665,685768..685839,685942..686223,686399..686815,687284..687472,687591..687656))	gbkey=CDS
gene-LOC105690003	1417.97	0.01465	0.0564518	0.721083	0.906338	lcl|NW_020311346.1_cds_XP_012262891.1_4959	db_xref=GeneID:105690003	105690003	protein_id=XP_012262891.1	protein=syntenin-1-like	location=join(352022..352072,352219..352416,352497..352610,352700..352935,353042..353195,353307..353416,353493..353547)	gbkey=CDS	K17254
gene-LOC105690004	56.3459	-0.34005	0.373698	0.00691118	0.109293	lcl|NW_020311346.1_cds_XP_012262892.1_4962	db_xref=GeneID:105690004	105690004	protein_id=XP_012262892.1	protein=broad-complex core protein isoforms 1/2/3/4/5 isoform X1	location=complement(join(397212..397558,434941..435000,436009..436591,437646..437837,437983..438168))	gbkey=CDS	K02174
gene-LOC105690004	56.3459	-0.34005	0.373698	0.00691118	0.109293	lcl|NW_020311346.1_cds_XP_012262893.1_4963	db_xref=GeneID:105690004	105690004	protein_id=XP_012262893.1	protein=broad-complex core protein isoforms 1/2/3/4/5 isoform X1	location=complement(join(397212..397558,434941..435000,436009..436591,437646..437837,437983..438168))	gbkey=CDS	K02174
gene-LOC105690004	56.3459	-0.34005	0.373698	0.00691118	0.109293	lcl|NW_020311346.1_cds_XP_020710308.1_4964	db_xref=GeneID:105690004	105690004	protein_id=XP_020710308.1	protein=broad-complex core protein isoforms 1/2/3/4/5 isoform X2	location=complement(join(400049..400314,434941..435000,436009..436591,437646..437837,437983..438168))	gbkey=CDS	K02174
gene-LOC105690005	717.484	0.04908	0.0929898	0.155945	0.481052	lcl|NW_020311346.1_cds_XP_012262896.1_4937	db_xref=GeneID:105690005	105690005	protein_id=XP_012262896.1	protein=transcription factor Sp9-like	location=join(164146..164229,178732..179713,179782..180512)	gbkey=CDS	K09198
gene-LOC105690006	6770.5	-0.389692	0.242746	0.0029923	0.0735349	lcl|NW_020311346.1_cds_XP_012262898.1_4976	db_xref=GeneID:105690006	105690006	protein_id=XP_012262898.1	protein=neprilysin-4-like	location=complement(join(618329..618508,618600..618767,618851..618996,619084..619151,619214..619265,619356..619414,619499..619599,619684..619860,619985..620075,620173..620290,620390..620531,620611..620724,620806..621003,621079..621293,621385..621468,621553..621714,622099..622325,622463..622485))	gbkey=CDS	K08635
gene-LOC105690007	2072.95	-0.145516	0.104257	0.0212051	0.189374	lcl|NW_020311988.1_cds_XP_012262937.1_20473	db_xref=GeneID:105690007	105690007	protein_id=XP_012262937.1	protein=uncharacterized protein LOC105690007	location=join(64767..64872,65000..65080,65290..65681,66004..66297)	gbkey=CDS	K22385
gene-LOC105690007	2072.95	-0.145516	0.104257	0.0212051	0.189374	lcl|NW_020311988.1_cds_XP_020706163.1_20472	db_xref=GeneID:105690007	105690007	protein_id=XP_020706163.1	protein=uncharacterized protein LOC105690007	location=join(64767..64872,65000..65080,65290..65681,66004..66297)	gbkey=CDS	K22385
gene-LOC105690008	495.565	0.000669509	0.0654741	0.983372	0.995354	lcl|NW_020311346.1_cds_XP_012262899.1_5008	db_xref=GeneID:105690008	105690008	protein_id=XP_012262899.1	protein=uncharacterized protein LOC105690008	location=complement(join(785262..785660,785732..786091,786171..786357,786422..786535,786601..786626))	gbkey=CDS
gene-LOC105690009	800.339	0.0560332	0.0675343	0.223648	0.570466	lcl|NW_020311346.1_cds_XP_012262900.1_5009	db_xref=GeneID:105690009	105690009	protein_id=XP_012262900.1	protein=dnaJ homolog subfamily C member 1	location=join(788152..788298,788496..788597,788694..788912,788992..789236,789350..789665,789740..789958,790036..790098)	gbkey=CDS	K09521
gene-LOC105690010	707.365	0.0557586	0.0788351	0.210972	0.554969	lcl|NW_020311346.1_cds_XP_012262902.1_4974	db_xref=GeneID:105690010	105690010	protein_id=XP_012262902.1	protein=partner of Y14 and mago isoform X1	location=join(615424..615454,615897..616008,616119..616572)	gbkey=CDS	K14294
gene-LOC105690010	707.365	0.0557586	0.0788351	0.210972	0.554969	lcl|NW_020311346.1_cds_XP_020710307.1_4975	db_xref=GeneID:105690010	105690010	protein_id=XP_020710307.1	protein=partner of Y14 and mago isoform X2	location=join(615424..615454,615912..616008,616119..616572)	gbkey=CDS	K14294
gene-LOC105690011	2213.91	0.0189012	0.0578792	0.672739	0.884094	lcl|NW_020311993.1_cds_XP_012262906.1_21454	db_xref=GeneID:105690011	105690011	protein_id=XP_012262906.1	protein=hepatocyte growth factor-regulated tyrosine kinase substrate	location=join(677474..677510,677605..677689,678016..678091,678183..678371,678738..679012,679100..679175,679843..680022,680121..680482,680618..680931,681010..681311,681405..681848)	gbkey=CDS	K12182
gene-LOC105690013	3968.23	1.82379	1.17684	0.0023387	0.0627177	lcl|NW_020311346.1_cds_XP_012262907.2_4942	db_xref=GeneID:105690013	105690013	protein_id=XP_012262907.2	protein=uncharacterized protein LOC105690013	location=complement(join(262339..262822,262897..263147,263594..264005,264153..264289))	gbkey=CDS
gene-LOC105690015	1407.85	0.0259306	0.0782613	0.43703	0.757485	lcl|NW_020311346.1_cds_XP_012262909.1_5001	db_xref=GeneID:105690015	105690015	protein_id=XP_012262909.1	protein=uncharacterized protein LOC105690015	location=705596..709189	gbkey=CDS
gene-LOC105690016	4745.96	0.139806	0.0865708	0.0150264	0.159668	lcl|NW_020311346.1_cds_XP_012262910.1_4990	db_xref=GeneID:105690016	105690016	protein_id=XP_012262910.1	protein=protein zer-1 homolog	location=join(661749..662211,662291..662567,662642..662930,663031..663236,663322..663493,663667..663990,664097..664246,664749..665001,665095..665294)	gbkey=CDS	K10350
gene-LOC105690017	4386.3	0.00701111	0.0749153	0.813216	0.937088	lcl|NW_020311346.1_cds_XP_012262911.1_5006	db_xref=GeneID:105690017	105690017	protein_id=XP_012262911.1	protein=UDP-glucuronosyltransferase-like isoform X1	location=join(735233..735679,735765..736190,736298..736529,736627..736852,736953..737238)	gbkey=CDS	K00699
gene-LOC105690017	4386.3	0.00701111	0.0749153	0.813216	0.937088	lcl|NW_020311346.1_cds_XP_020710320.1_5004	db_xref=GeneID:105690017	105690017	protein_id=XP_020710320.1	protein=UDP-glucuronosyltransferase-like isoform X2	location=join(734879..734882,735315..735679,735765..736190,736298..736529,736627..736852,736953..737238)	gbkey=CDS	K00699
gene-LOC105690017	4386.3	0.00701111	0.0749153	0.813216	0.937088	lcl|NW_020311346.1_cds_XP_020710321.1_5005	db_xref=GeneID:105690017	105690017	protein_id=XP_020710321.1	protein=UDP-glucuronosyltransferase-like isoform X3	location=join(734879..734882,735393..735679,735765..736190,736298..736529,736627..736852,736953..737238)	gbkey=CDS	K00699
gene-LOC105690018	6372.42	-0.00165083	0.0785181	0.932235	0.977793	lcl|NW_020311346.1_cds_XP_012262912.1_5003	db_xref=GeneID:105690018	105690018	protein_id=XP_012262912.1	protein=UDP-glucuronosyltransferase 2C1-like	location=join(728568..728984,729175..729594,729721..729952,730060..730285,730385..730676)	gbkey=CDS	K00699
gene-LOC105690019	387.628	0.678868	0.569393	0.00415089	0.0844931	lcl|NW_020311346.1_cds_XP_012262913.1_5002	db_xref=GeneID:105690019	105690019	protein_id=XP_012262913.1	protein=UDP-glucuronosyltransferase-like	location=join(725648..726064,726139..726558,726654..726885,726966..727191,727279..727564)	gbkey=CDS	K00699
gene-LOC105690020	1576.83	-0.025391	0.0593715	0.54173	0.824799	lcl|NW_020311993.1_cds_XP_012262918.1_21380	db_xref=GeneID:105690020	105690020	protein_id=XP_012262918.1	protein=rab5 GDP/GTP exchange factor isoform X1	location=complement(join(321695..322150,322212..322457,322523..322654,322745..323001,323061..323158,323240..323369,323453..323710,323839..323957,324188..324357))	gbkey=CDS	K20131
gene-LOC105690020	1576.83	-0.025391	0.0593715	0.54173	0.824799	lcl|NW_020311993.1_cds_XP_020710489.1_21381	db_xref=GeneID:105690020	105690020	protein_id=XP_020710489.1	protein=rab5 GDP/GTP exchange factor isoform X2	location=complement(join(321825..321844,321994..322150,322212..322457,322523..322654,322745..323001,323061..323158,323240..323369,323453..323710,323839..323957,324188..324357))	gbkey=CDS	K20131
gene-LOC105690021	908.464	-0.0286007	0.0839516	0.268829	0.619668	lcl|NW_020311346.1_cds_XP_020710324.1_4992	db_xref=GeneID:105690021	105690021	protein_id=XP_020710324.1	protein=calcitonin gene-related peptide type 1 receptor-like isoform X1	location=complement(join(671333..671512,672239..672322,672436..672477,672572..672695,673054..673224,675055..675281,675440..675566,675649..675740,678560..678666,716717..716827,746560..746677,770903..770920))	gbkey=CDS	K04577
gene-LOC105690021	908.464	-0.0286007	0.0839516	0.268829	0.619668	lcl|NW_020311346.1_cds_XP_020710325.1_4993	db_xref=GeneID:105690021	105690021	protein_id=XP_020710325.1	protein=calcitonin gene-related peptide type 1 receptor-like isoform X1	location=complement(join(671333..671512,672239..672322,672436..672477,672572..672695,673054..673224,675055..675281,675440..675566,675649..675740,678560..678666,716717..716827,746560..746677,770903..770920))	gbkey=CDS	K04577
gene-LOC105690021	908.464	-0.0286007	0.0839516	0.268829	0.619668	lcl|NW_020311346.1_cds_XP_020710326.1_4994	db_xref=GeneID:105690021	105690021	protein_id=XP_020710326.1	protein=calcitonin gene-related peptide type 1 receptor-like isoform X1	location=complement(join(671333..671512,672239..672322,672436..672477,672572..672695,673054..673224,675055..675281,675440..675566,675649..675740,678560..678666,716717..716827,746560..746677,770903..770920))	gbkey=CDS	K04577
gene-LOC105690021	908.464	-0.0286007	0.0839516	0.268829	0.619668	lcl|NW_020311346.1_cds_XP_020710327.1_4995	db_xref=GeneID:105690021	105690021	protein_id=XP_020710327.1	protein=calcitonin gene-related peptide type 1 receptor-like isoform X2	location=complement(join(671333..671512,672239..672322,672436..672477,672572..672695,673054..673224,675055..675281,675440..675566,675649..675740,678560..678666,716717..716827,746560..746677))	gbkey=CDS	K04577
gene-LOC105690021	908.464	-0.0286007	0.0839516	0.268829	0.619668	lcl|NW_020311346.1_cds_XP_020710328.1_4998	db_xref=GeneID:105690021	105690021	protein_id=XP_020710328.1	protein=calcitonin gene-related peptide type 1 receptor-like isoform X3	location=complement(join(671484..671531,672239..672322,672436..672477,672572..672695,673054..673224,675055..675281,675440..675566,675649..675740,678560..678666,716717..716827,746560..746677,770903..770920))	gbkey=CDS	K04577
gene-LOC105690021	908.464	-0.0286007	0.0839516	0.268829	0.619668	lcl|NW_020311346.1_cds_XP_020710329.1_4996	db_xref=GeneID:105690021	105690021	protein_id=XP_020710329.1	protein=calcitonin gene-related peptide type 1 receptor-like isoform X4	location=complement(join(671333..671512,672239..672322,672436..672477,672572..672695,673054..673224,675055..675281,675440..675566,675649..675740,678560..678664))	gbkey=CDS	K04577
gene-LOC105690021	908.464	-0.0286007	0.0839516	0.268829	0.619668	lcl|NW_020311346.1_cds_XP_020710330.1_4997	db_xref=GeneID:105690021	105690021	protein_id=XP_020710330.1	protein=calcitonin gene-related peptide type 1 receptor-like isoform X4	location=complement(join(671333..671512,672239..672322,672436..672477,672572..672695,673054..673224,675055..675281,675440..675566,675649..675740,678560..678664))	gbkey=CDS	K04577
gene-LOC105690022	1429.45	0.0239583	0.0828298	0.289844	0.639283	lcl|NW_020311346.1_cds_XP_020710322.1_4999	db_xref=GeneID:105690022	105690022	protein_id=XP_020710322.1	protein=esterase FE4-like	location=join(697375..697512,698013..698313,698391..698576,698660..698862,698940..699096,699195..699518,699576..699720,699784..699946)	gbkey=CDS
gene-LOC105690023	706.179	0.464284	0.161852	0.000200996	0.013565	lcl|NW_020311346.1_cds_XP_012262920.1_4991	db_xref=GeneID:105690023	105690023	protein_id=XP_012262920.1	protein=transmembrane protein 19-like	location=join(666731..666881,667059..667169,667238..667525,667880..667984,668050..668265,668355..668509)	gbkey=CDS
gene-LOC105690024	1533.81	0.0128635	0.0775833	0.577077	0.842065	lcl|NW_020311346.1_cds_XP_020710309.1_4951	db_xref=GeneID:105690024	105690024	protein_id=XP_020710309.1	protein=protein kintoun	location=join(284573..286279,287106..287509,287643..288024)	gbkey=CDS	K19751
gene-LOC105690024	1533.81	0.0128635	0.0775833	0.577077	0.842065	lcl|NW_020311346.1_cds_XP_020710310.1_4952	db_xref=GeneID:105690024	105690024	protein_id=XP_020710310.1	protein=protein kintoun	location=join(284573..286279,287106..287509,287643..288024)	gbkey=CDS	K19751
gene-LOC105690024	1533.81	0.0128635	0.0775833	0.577077	0.842065	lcl|NW_020311346.1_cds_XP_025601810.1_4953	db_xref=GeneID:105690024	105690024	protein_id=XP_025601810.1	protein=protein kintoun	location=join(284573..286279,287106..287509,287643..288024)	gbkey=CDS	K19751
gene-LOC105690025	61533.4	0.96717	0.412138	0.00062309	0.0272253	lcl|NW_020311346.1_cds_XP_012262924.1_4948	db_xref=GeneID:105690025	105690025	protein_id=XP_012262924.1	protein=uncharacterized protein LOC105690025	location=complement(join(275342..276443,276561..276625))	gbkey=CDS
gene-LOC105690026	18982.3	2.03143	0.555179	9.65e-06	0.00244578	lcl|NW_020311346.1_cds_XP_012262925.1_4947	db_xref=GeneID:105690026	105690026	protein_id=XP_012262925.1	protein=uncharacterized protein LOC105690026	location=complement(join(272785..273880,274026..274090))	gbkey=CDS
gene-LOC105690027	565.584	-0.0459684	0.0897672	0.177925	0.512069	lcl|NW_020311993.1_cds_XP_012262930.1_21377	db_xref=GeneID:105690027	105690027	protein_id=XP_012262930.1	protein=D-glucuronyl C5-epimerase B isoform X1	location=join(315180..315232,315688..315823,315939..316082,316161..316874,316951..317138,317216..317747)	gbkey=CDS	K01793
gene-LOC105690027	565.584	-0.0459684	0.0897672	0.177925	0.512069	lcl|NW_020311993.1_cds_XP_012262938.1_21379	db_xref=GeneID:105690027	105690027	protein_id=XP_012262938.1	protein=D-glucuronyl C5-epimerase B isoform X2	location=join(315231..315232,315688..315823,315939..316082,316161..316874,316951..317138,317216..317747)	gbkey=CDS	K01793
gene-LOC105690027	565.584	-0.0459684	0.0897672	0.177925	0.512069	lcl|NW_020311993.1_cds_XP_012262947.1_21378	db_xref=GeneID:105690027	105690027	protein_id=XP_012262947.1	protein=D-glucuronyl C5-epimerase B isoform X3	location=join(315180..315232,315688..315745,315939..316082,316161..316874,316951..317138,317216..317747)	gbkey=CDS	K01793
gene-LOC105690028	7463.21	0.0369723	0.093882	0.0109818	0.137786	lcl|NW_020311346.1_cds_XP_012262926.1_4946	db_xref=GeneID:105690028	105690028	protein_id=XP_012262926.1	protein=uncharacterized protein LOC105690028	location=complement(join(270482..271556,271675..271739))	gbkey=CDS
gene-LOC105690029	109.783	-0.00756398	0.0804996	0.625887	0.862743	lcl|NW_020311346.1_cds_XP_012262928.1_4950	db_xref=GeneID:105690029	105690029	protein_id=XP_012262928.1	protein=uronyl 2-sulfotransferase-like	location=complement(join(280346..280494,280577..280737,281394..281468,281538..281698,282731..282940,283037..283258))	gbkey=CDS	K03193
gene-LOC105690030	920.528	-0.00122652	0.0800342	0.941504	0.981391	lcl|NW_020311346.1_cds_XP_012262929.1_4945	db_xref=GeneID:105690030	105690030	protein_id=XP_012262929.1	protein=hemolymph lipopolysaccharide-binding protein-like	location=complement(join(269331..269814,269919..270061))	gbkey=CDS
gene-LOC105690031	7450.86	0.0344635	0.0897127	0.0985553	0.393949	lcl|NW_020311346.1_cds_XP_020710312.1_4949	db_xref=GeneID:105690031	105690031	protein_id=XP_020710312.1	protein=uncharacterized protein LOC105690031	location=complement(join(277535..277934,278033..278108,278175..278352,278604..279003,279087..279150,279248..279395))	gbkey=CDS
gene-LOC105690033	1270.62	0.0237361	0.0681462	0.557633	0.831956	lcl|NW_020311346.1_cds_XP_012262934.1_4940	db_xref=GeneID:105690033	105690033	protein_id=XP_012262934.1	protein=obg-like ATPase 1	location=join(243866..244046,250414..250474,251788..251915,253467..253642,256048..256125,256784..256881,258011..258151,261160..261256,261530..261652,261740..261850)	gbkey=CDS	K19788
gene-LOC105690033	1270.62	0.0237361	0.0681462	0.557633	0.831956	lcl|NW_020311346.1_cds_XP_020710317.1_4938	db_xref=GeneID:105690033	105690033	protein_id=XP_020710317.1	protein=obg-like ATPase 1	location=join(243866..244046,250414..250474,251788..251915,253467..253642,256048..256125,256784..256881,258011..258151,261160..261256,261530..261652,261740..261850)	gbkey=CDS	K19788
gene-LOC105690033	1270.62	0.0237361	0.0681462	0.557633	0.831956	lcl|NW_020311346.1_cds_XP_020710318.1_4939	db_xref=GeneID:105690033	105690033	protein_id=XP_020710318.1	protein=obg-like ATPase 1	location=join(243866..244046,250414..250474,251788..251915,253467..253642,256048..256125,256784..256881,258011..258151,261160..261256,261530..261652,261740..261850)	gbkey=CDS	K19788
gene-LOC105690034	1025.39	0.0387009	0.0913413	0.103315	0.402965	lcl|NW_020311346.1_cds_XP_012262935.1_5010	db_xref=GeneID:105690034	105690034	protein_id=XP_012262935.1	protein=hemocytin	location=complement(join(791072..791262,791395..791547,791634..791754,791839..791991,792085..792348,792439..792717,792802..793142,793242..793466,793537..793650,793739..794092,794178..794517,794600..794851,794936..795043,795131..795416,795496..796210,796289..796623,796704..796944,797036..797376,797459..797645,797716..798159,798239..798672,798743..799012,799091..799511,799615..800034,800125..800247,800330..800593,800662..800890,800955..801194,801272..801606,801689..802027,802119..802457,802545..802904,802995..803200,803295..803520,803604..803834,803926..804196,804288..804730,804822..805109,805198..805468,805567..805938,806021..806394,806477..806572,806639..806766,807091..807250,807355..807482,807909..808079,808187..808273,808382..808494))	gbkey=CDS
gene-LOC105690036	429.885	0.0165001	0.0816983	0.381365	0.714435	lcl|NW_020311346.1_cds_XP_012262939.1_4930	db_xref=GeneID:105690036	105690036	protein_id=XP_012262939.1	protein=calmodulin-beta-like isoform X1	location=join(44143..44229,50910..50951,72694..72939,78846..78879,81956..82057,82905..83040,83130..83278,83567..83598)	gbkey=CDS	K02183
gene-LOC105690036	429.885	0.0165001	0.0816983	0.381365	0.714435	lcl|NW_020311346.1_cds_XP_012262940.1_4931	db_xref=GeneID:105690036	105690036	protein_id=XP_012262940.1	protein=calmodulin-A-like isoform X2	location=join(44143..44229,72694..72939,78846..78879,81956..82057,82905..83040,83130..83278,83567..83598)	gbkey=CDS	K02183
gene-LOC105690036	429.885	0.0165001	0.0816983	0.381365	0.714435	lcl|NW_020311346.1_cds_XP_012262941.1_4933	db_xref=GeneID:105690036	105690036	protein_id=XP_012262941.1	protein=neo-calmodulin-like isoform X4	location=join(75265..75363,78846..78879,81956..82057,82905..83040,83130..83278,83567..83598)	gbkey=CDS	K02183
gene-LOC105690036	429.885	0.0165001	0.0816983	0.381365	0.714435	lcl|NW_020311346.1_cds_XP_012262942.1_4934	db_xref=GeneID:105690036	105690036	protein_id=XP_012262942.1	protein=neo-calmodulin-like isoform X5	location=join(78625..78720,78846..78879,81956..82057,82905..83040,83130..83278,83567..83598)	gbkey=CDS	K02183
gene-LOC105690036	429.885	0.0165001	0.0816983	0.381365	0.714435	lcl|NW_020311346.1_cds_XP_020710331.1_4929	db_xref=GeneID:105690036	105690036	protein_id=XP_020710331.1	protein=neo-calmodulin-like isoform X3	location=join(5448..5486,72694..72939,78846..78879,81956..82057,82905..83040,83130..83278,83567..83598)	gbkey=CDS	K02183
gene-LOC105690037	1546.7	-0.0170826	0.0782512	0.532528	0.818908	lcl|NW_020311346.1_cds_XP_012262943.1_4932	db_xref=GeneID:105690037	105690037	protein_id=XP_012262943.1	protein=troponin C-like isoform X1	location=complement(join(57207..57235,61025..61273,62362..62505,62617..62635,63031..63033))	gbkey=CDS	K02183
gene-LOC105690037	1546.7	-0.0170826	0.0782512	0.532528	0.818908	lcl|NW_020311346.1_cds_XP_020710332.1_4928	db_xref=GeneID:105690037	105690037	protein_id=XP_020710332.1	protein=uncharacterized protein LOC105690037 isoform X2	location=complement(join(289..316,3023..3294,5414..5506))	gbkey=CDS
gene-LOC105690038	1398.02	-0.0366375	0.0771487	0.349619	0.692681	lcl|NW_020311346.1_cds_XP_012262945.1_4985	db_xref=GeneID:105690038	105690038	protein_id=XP_012262945.1	protein=general transcription and DNA repair factor IIH helicase subunit XPB isoform X1	location=join(634753..634786,634862..635073,635167..635277,635359..635508,635581..635754,635840..636034,636123..636220,636288..636394,636485..636781,636884..637152,637238..637402,637478..637664,637747..637895,637975..638091,638265..638393)	gbkey=CDS	K10843
gene-LOC105690038	1398.02	-0.0366375	0.0771487	0.349619	0.692681	lcl|NW_020311346.1_cds_XP_020710301.1_4986	db_xref=GeneID:105690038	105690038	protein_id=XP_020710301.1	protein=general transcription and DNA repair factor IIH helicase subunit XPB isoform X2	location=join(634753..634786,634862..635073,635167..635277,635359..635508,635581..635754,635840..636034,636123..636220,636288..636394,636485..636781,636884..637152,637238..637402,637478..637662,637744..637846)	gbkey=CDS
gene-LOC105690039	525.908	0.151526	0.133319	0.0242518	0.201014	lcl|NW_020311346.1_cds_XP_012262946.1_4984	db_xref=GeneID:105690039	105690039	protein_id=XP_012262946.1	protein=RISC-loading complex subunit tarbp2-like isoform X1	location=complement(join(630942..631241,631409..631558,631954..632257,632372..632507,632821..633136))	gbkey=CDS	K18420
gene-LOC105690039	525.908	0.151526	0.133319	0.0242518	0.201014	lcl|NW_020311346.1_cds_XP_012262948.1_4982	db_xref=GeneID:105690039	105690039	protein_id=XP_012262948.1	protein=RISC-loading complex subunit tarbp2-like isoform X2	location=complement(join(630942..631241,631409..631558,631954..632257,632372..632492,632821..633136))	gbkey=CDS	K18420
gene-LOC105690039	525.908	0.151526	0.133319	0.0242518	0.201014	lcl|NW_020311346.1_cds_XP_012262949.1_4981	db_xref=GeneID:105690039	105690039	protein_id=XP_012262949.1	protein=RISC-loading complex subunit tarbp2-like isoform X3	location=complement(join(629694..629830,631130..631241,631409..631558,631954..632257,632372..632507,632821..633136))	gbkey=CDS	K18420
gene-LOC105690039	525.908	0.151526	0.133319	0.0242518	0.201014	lcl|NW_020311346.1_cds_XP_012262950.1_4979	db_xref=GeneID:105690039	105690039	protein_id=XP_012262950.1	protein=RISC-loading complex subunit tarbp2-like isoform X4	location=complement(join(629694..629830,631130..631241,631409..631558,631954..632257,632372..632492,632821..633136))	gbkey=CDS	K18420
gene-LOC105690039	525.908	0.151526	0.133319	0.0242518	0.201014	lcl|NW_020311346.1_cds_XP_012262951.1_4983	db_xref=GeneID:105690039	105690039	protein_id=XP_012262951.1	protein=RISC-loading complex subunit tarbp2-like isoform X5	location=complement(join(630942..631241,631954..632257,632372..632507,632821..633136))	gbkey=CDS	K18420
gene-LOC105690039	525.908	0.151526	0.133319	0.0242518	0.201014	lcl|NW_020311346.1_cds_XP_012262952.1_4980	db_xref=GeneID:105690039	105690039	protein_id=XP_012262952.1	protein=RISC-loading complex subunit tarbp2-like isoform X6	location=complement(join(629694..629830,631130..631241,631954..632257,632372..632507,632821..633136))	gbkey=CDS	K18420
gene-LOC105690039	525.908	0.151526	0.133319	0.0242518	0.201014	lcl|NW_020311346.1_cds_XP_012262953.1_4978	db_xref=GeneID:105690039	105690039	protein_id=XP_012262953.1	protein=RISC-loading complex subunit tarbp2-like isoform X7	location=complement(join(629694..629830,631130..631241,631954..632257,632372..632492,632821..633136))	gbkey=CDS	K18420
gene-LOC105690041	1817.05	-0.434442	0.331687	0.00420678	0.0846113	lcl|NW_020311346.1_cds_XP_012262954.1_4955	db_xref=GeneID:105690041	105690041	protein_id=XP_012262954.1	protein=potassium voltage-gated channel subfamily H member 8 isoform X2	location=join(303510..303528,308521..308631,330390..330623,332308..332439,333677..333804,335773..336001,338443..338606,340263..340476,342597..342776,343070..343269,344781..345030,345142..345410,345540..345694,345782..345947,346031..346391,346486..346736)	gbkey=CDS	K04911
gene-LOC105690041	1817.05	-0.434442	0.331687	0.00420678	0.0846113	lcl|NW_020311346.1_cds_XP_012262955.1_4958	db_xref=GeneID:105690041	105690041	protein_id=XP_012262955.1	protein=potassium voltage-gated channel subfamily H member 8 isoform X4	location=join(308556..308631,330390..330623,332308..332439,333677..333804,335773..336001,338443..338606,340263..340476,342597..342776,343070..343278,344781..345030,345142..345410,345540..345694,345782..345947,346031..346391,346486..346736)	gbkey=CDS	K04911
gene-LOC105690041	1817.05	-0.434442	0.331687	0.00420678	0.0846113	lcl|NW_020311346.1_cds_XP_020710304.1_4954	db_xref=GeneID:105690041	105690041	protein_id=XP_020710304.1	protein=potassium voltage-gated channel subfamily H member 8 isoform X1	location=join(303510..303528,308521..308631,330390..330623,332308..332439,333677..333804,335773..336001,338443..338606,340263..340476,342597..342776,343070..343278,344781..345030,345142..345410,345540..345694,345782..345947,346031..346391,346486..346736)	gbkey=CDS	K04911
gene-LOC105690041	1817.05	-0.434442	0.331687	0.00420678	0.0846113	lcl|NW_020311346.1_cds_XP_020710305.1_4956	db_xref=GeneID:105690041	105690041	protein_id=XP_020710305.1	protein=potassium voltage-gated channel subfamily H member 8 isoform X3	location=join(303510..303528,308521..308631,330390..330623,332308..332421,333677..333804,335773..336001,338443..338606,340263..340476,342597..342776,343070..343278,344781..345030,345142..345410,345540..345694,345782..345947,346031..346391,346486..346736)	gbkey=CDS	K04911
gene-LOC105690041	1817.05	-0.434442	0.331687	0.00420678	0.0846113	lcl|NW_020311346.1_cds_XP_020710306.1_4957	db_xref=GeneID:105690041	105690041	protein_id=XP_020710306.1	protein=potassium voltage-gated channel subfamily H member 8 isoform X4	location=join(308556..308631,330390..330623,332308..332439,333677..333804,335773..336001,338443..338606,340263..340476,342597..342776,343070..343278,344781..345030,345142..345410,345540..345694,345782..345947,346031..346391,346486..346736)	gbkey=CDS	K04911
gene-LOC105690042	2043.69	-0.0702044	0.0889291	0.136425	0.453938	lcl|NW_020311993.1_cds_XP_012262960.1_21330	db_xref=GeneID:105690042	105690042	protein_id=XP_012262960.1	protein=autophagy-related protein 13 homolog isoform X1	location=complement(join(131377..131589,132388..132721,133241..133424,133609..133957,135325..135519))	gbkey=CDS	K08331
gene-LOC105690042	2043.69	-0.0702044	0.0889291	0.136425	0.453938	lcl|NW_020311993.1_cds_XP_012262969.1_21329	db_xref=GeneID:105690042	105690042	protein_id=XP_012262969.1	protein=autophagy-related protein 13 homolog isoform X2	location=complement(join(131377..131589,132397..132721,133241..133424,133609..133957,135325..135519))	gbkey=CDS	K08331
gene-LOC105690043	23216.8	0.0218564	0.0841117	0.191532	0.531132	lcl|NW_020311346.1_cds_XP_012262956.1_4943	db_xref=GeneID:105690043	105690043	protein_id=XP_012262956.1	protein=uncharacterized protein LOC105690043	location=complement(join(265822..266836,267129..267193))	gbkey=CDS
gene-LOC105690043	23216.8	0.0218564	0.0841117	0.191532	0.531132	lcl|NW_020311346.1_cds_XP_012262957.1_4944	db_xref=GeneID:105690043	105690043	protein_id=XP_012262957.1	protein=uncharacterized protein LOC105690043	location=complement(join(265822..266836,267129..267193))	gbkey=CDS
gene-LOC105690044	124.057	0.145557	0.22593	0.0213907	0.190208	lcl|NW_020311346.1_cds_XP_012262958.1_4987	db_xref=GeneID:105690044	105690044	protein_id=XP_012262958.1	protein=ceramide glucosyltransferase	location=640258..641454	gbkey=CDS	K00720
gene-LOC105690045	2744.46	0.100331	0.0857262	0.0594721	0.310277	lcl|NW_020311346.1_cds_XP_012262959.1_4935	db_xref=GeneID:105690045	105690045	protein_id=XP_012262959.1	protein=endoplasmic reticulum resident protein 44	location=complement(join(91361..91707,91797..92092,92792..93092,93180..93335,93687..93759,94159..94215))	gbkey=CDS	K17264
gene-LOC105690049	654.328	0.102065	0.141408	0.0458076	0.27509	lcl|NW_020311373.1_cds_XP_012262968.1_6410	db_xref=GeneID:105690049	105690049	protein_id=XP_012262968.1	protein=calcium/calmodulin-dependent 3',5'-cyclic nucleotide phosphodiesterase 1 isoform X1	location=complement(join(216431..216531,216664..216756,217082..217311,217675..217920,218080..218249,218340..218597,219665..219914,222952..223014,224961..225095,229176..229289,229474..229687,231666..231905,271152..271389))	gbkey=CDS	K13755
gene-LOC105690049	654.328	0.102065	0.141408	0.0458076	0.27509	lcl|NW_020311373.1_cds_XP_020710374.1_6409	db_xref=GeneID:105690049	105690049	protein_id=XP_020710374.1	protein=calcium/calmodulin-dependent 3',5'-cyclic nucleotide phosphodiesterase 1 isoform X2	location=complement(join(216431..216531,216664..216756,217082..217311,217675..217920,218080..218249,218340..218597,219665..219914,222952..223014,229176..229289,229474..229687,231666..231905,271152..271389))	gbkey=CDS	K13755
gene-LOC105690049	654.328	0.102065	0.141408	0.0458076	0.27509	lcl|NW_020311373.1_cds_XP_020710375.1_6408	db_xref=GeneID:105690049	105690049	protein_id=XP_020710375.1	protein=calcium/calmodulin-dependent 3',5'-cyclic nucleotide phosphodiesterase 1 isoform X3	location=complement(join(216431..216531,216664..216756,217082..217311,217675..217920,218080..218249,218340..218597,219665..219914,229176..229289,229474..229687,231666..231905,271152..271389))	gbkey=CDS	K13755
gene-LOC105690049	654.328	0.102065	0.141408	0.0458076	0.27509	lcl|NW_020311373.1_cds_XP_020710376.1_6404	db_xref=GeneID:105690049	105690049	protein_id=XP_020710376.1	protein=calcium/calmodulin-dependent 3',5'-cyclic nucleotide phosphodiesterase 1 isoform X4	location=complement(join(216431..216531,216664..216756,217082..217311,217675..217920,218080..218249,218340..218597,219665..219914,222952..223014,224961..225095,229176..229289,229474..229687,231666..231905,326200..326224))	gbkey=CDS	K13755
gene-LOC105690049	654.328	0.102065	0.141408	0.0458076	0.27509	lcl|NW_020311373.1_cds_XP_020710377.1_6405	db_xref=GeneID:105690049	105690049	protein_id=XP_020710377.1	protein=calcium/calmodulin-dependent 3',5'-cyclic nucleotide phosphodiesterase 1 isoform X4	location=complement(join(216431..216531,216664..216756,217082..217311,217675..217920,218080..218249,218340..218597,219665..219914,222952..223014,224961..225095,229176..229289,229474..229687,231666..231905,326200..326224))	gbkey=CDS	K13755
gene-LOC105690049	654.328	0.102065	0.141408	0.0458076	0.27509	lcl|NW_020311373.1_cds_XP_020710378.1_6406	db_xref=GeneID:105690049	105690049	protein_id=XP_020710378.1	protein=calcium/calmodulin-dependent 3',5'-cyclic nucleotide phosphodiesterase 1 isoform X4	location=complement(join(216431..216531,216664..216756,217082..217311,217675..217920,218080..218249,218340..218597,219665..219914,222952..223014,224961..225095,229176..229289,229474..229687,231666..231905,326200..326224))	gbkey=CDS	K13755
gene-LOC105690049	654.328	0.102065	0.141408	0.0458076	0.27509	lcl|NW_020311373.1_cds_XP_020710380.1_6407	db_xref=GeneID:105690049	105690049	protein_id=XP_020710380.1	protein=calcium/calmodulin-dependent 3',5'-cyclic nucleotide phosphodiesterase 1 isoform X4	location=complement(join(216431..216531,216664..216756,217082..217311,217675..217920,218080..218249,218340..218597,219665..219914,222952..223014,224961..225095,229176..229289,229474..229687,231666..231905,326200..326224))	gbkey=CDS	K13755
gene-LOC105690051	303.14	-0.00331369	0.0812269	0.708806	0.900288	lcl|NW_020311373.1_cds_XP_012262971.1_6400	db_xref=GeneID:105690051	105690051	protein_id=XP_012262971.1	protein=farnesol dehydrogenase-like	location=complement(join(164304..164345,164432..164584,164664..164926,165050..165350))	gbkey=CDS
gene-LOC105690052	8.84676	-0.00430863	0.0814626	0.518525	0.810361	lcl|NW_020311373.1_cds_XP_012262972.1_6394	db_xref=GeneID:105690052	105690052	protein_id=XP_012262972.1	protein=leucine-rich repeat-containing protein 15-like	location=complement(91845..93311)	gbkey=CDS
gene-LOC105690054	8128.3	0.0178459	0.0807584	0.481657	0.785779	lcl|NW_020311338.1_cds_XP_012262974.1_4486	db_xref=GeneID:105690054	105690054	protein_id=XP_012262974.1	protein=uncharacterized protein LOC105690054	location=join(15002..15060,15103..15370,15467..15677,15772..15986,16085..16270,16349..16484,16564..16704,17965..18086,18151..18333,18446..18656,18798..19012,19108..19293,19365..19500,19586..19734)	gbkey=CDS
gene-LOC105690055	3533.9	-0.0404009	0.0916503	0.148668	0.470404	lcl|NW_020311338.1_cds_XP_025601767.1_4509	db_xref=GeneID:105690055	105690055	protein_id=XP_025601767.1	protein=uncharacterized protein LOC105690055	location=join(46113..46122,46685..46809,46915..47097,47241..47451,47541..47755,47855..48040,48164..48299,48551..48687,50242..50249,51274..51385,51506..51688,51814..52024,52111..52325,52423..52608,52695..52830,53811..53968)	gbkey=CDS
gene-LOC105690056	396.427	0.0363372	0.0689168	0.388018	0.722775	lcl|NW_020311338.1_cds_XP_012262976.2_4575	db_xref=GeneID:105690056	105690056	protein_id=XP_012262976.2	protein=leptin receptor gene-related protein	location=complement(join(280121..280234,280294..280492,280660..280700))	gbkey=CDS
gene-LOC105690056	396.427	0.0363372	0.0689168	0.388018	0.722775	lcl|NW_020311338.1_cds_XP_020710383.1_4576	db_xref=GeneID:105690056	105690056	protein_id=XP_020710383.1	protein=leptin receptor gene-related protein	location=complement(join(280121..280234,280294..280492,280660..280700))	gbkey=CDS
gene-LOC105690056	396.427	0.0363372	0.0689168	0.388018	0.722775	lcl|NW_020311338.1_cds_XP_020710384.1_4577	db_xref=GeneID:105690056	105690056	protein_id=XP_020710384.1	protein=leptin receptor gene-related protein	location=complement(join(280121..280234,280294..280492,280660..280700))	gbkey=CDS
gene-LOC105690057	1324.89	0.0169031	0.0638978	0.678789	0.887512	lcl|NW_020311993.1_cds_XP_012262979.1_21359	db_xref=GeneID:105690057	105690057	protein_id=XP_012262979.1	protein=FACT complex subunit spt16 isoform X1	location=join(259605..259673,259754..259858,260128..260292,260381..262417,262506..262637,262721..262890,262963..263143,263228..263306,263384..263537,263688..263771,263875..263940,264007..264123,264212..264218)	gbkey=CDS
gene-LOC105690057	1324.89	0.0169031	0.0638978	0.678789	0.887512	lcl|NW_020311993.1_cds_XP_012262987.1_21360	db_xref=GeneID:105690057	105690057	protein_id=XP_012262987.1	protein=FACT complex subunit spt16 isoform X2	location=join(259605..259673,259754..259858,260128..260292,260381..262417,262506..262637,262721..262890,262963..263143,263228..263306,263384..263537,263688..263771,264007..264123,264212..264218)	gbkey=CDS
gene-LOC105690058	158.038	0.0822198	0.144206	0.0155464	0.161539	lcl|NW_020311338.1_cds_XP_020710348.1_4591	db_xref=GeneID:105690058	105690058	protein_id=XP_020710348.1	protein=putative nuclease HARBI1	location=complement(join(322864..322937,323077..323433,323709..323853,323935..324264,324343..324576))	gbkey=CDS
gene-LOC105690062	341.261	-0.00764499	0.0767693	0.777109	0.925544	lcl|NW_020311338.1_cds_XP_012262980.1_4544	db_xref=GeneID:105690062	105690062	protein_id=XP_012262980.1	protein=uncharacterized protein LOC105690062	location=complement(join(136369..136718,137150..137377,141376..141472))	gbkey=CDS
gene-LOC105690063	183.399	-0.0261997	0.0730198	0.488807	0.790167	lcl|NW_020311338.1_cds_XP_020710340.1_4585	db_xref=GeneID:105690063	105690063	protein_id=XP_020710340.1	protein=protein KIAA0556-like	location=join(307575..307726,307796..307930,308038..308561,308650..308973,309155..309315,309428..309625,309700..309837,309952..310083,310190..310322,310400..310662,310725..310908,310985..311146,311291..311430,311532..311669)	gbkey=CDS	K22858
gene-LOC105690064	507.271	-0.0107689	0.0773596	0.684167	0.890409	lcl|NW_020311373.1_cds_XP_012262984.1_6403	db_xref=GeneID:105690064	105690064	protein_id=XP_012262984.1	protein=adenosine receptor A2b-like	location=join(204919..205378,206550..206761,207462..208364)	gbkey=CDS	K04266
gene-LOC105690065	600.639	0.00106797	0.0798394	0.940466	0.981102	lcl|NW_020311373.1_cds_XP_012262985.1_6417	db_xref=GeneID:105690065	105690065	protein_id=XP_012262985.1	protein=putative defense protein 1	location=join(433853..434035,434630..434773,434966..435130)	gbkey=CDS
gene-LOC105690065	600.639	0.00106797	0.0798394	0.940466	0.981102	lcl|NW_020311373.1_cds_XP_012262986.1_6418	db_xref=GeneID:105690065	105690065	protein_id=XP_012262986.1	protein=putative defense protein 1	location=join(433853..434035,434630..434773,434966..435130)	gbkey=CDS
gene-LOC105690066	349.042	-0.00222112	0.0702703	0.948683	0.984348	lcl|NW_020311373.1_cds_XP_012262988.1_6402	db_xref=GeneID:105690066	105690066	protein_id=XP_012262988.1	protein=sphingomyelin phosphodiesterase 4	location=join(196372..196398,196710..197009,197122..197224,197328..197556,197698..197908,198040..198152,198261..198419,198593..198764,198850..199035,199132..199350,199429..199521,199689..199865,199958..200187,200392..200527)	gbkey=CDS	K12353
gene-LOC105690067	2410.65	0.228633	0.122894	0.00432444	0.0864632	lcl|NW_020311338.1_cds_XP_012262989.1_4571	db_xref=GeneID:105690067	105690067	protein_id=XP_012262989.1	protein=uncharacterized protein LOC105690067	location=join(265312..265344,265629..265764,266014..266159)	gbkey=CDS	K03944
gene-LOC105690068	1217.05	-0.408398	0.245298	0.00263977	0.0672345	lcl|NW_020311338.1_cds_XP_012262990.1_4477	db_xref=GeneID:105690068	105690068	protein_id=XP_012262990.1	protein=uncharacterized protein LOC105690068	location=complement(join(2153..2859,2946..3126))	gbkey=CDS
gene-LOC105690069	243.126	-0.0369664	0.0930996	0.0149583	0.159359	lcl|NW_020311993.1_cds_XP_012262993.1_21361	db_xref=GeneID:105690069	105690069	protein_id=XP_012262993.1	protein=uncharacterized protein LOC105690069	location=complement(266223..266522)	gbkey=CDS
gene-LOC105690070	136.628	0.0207876	0.0812733	0.390879	0.724415	lcl|NW_020311338.1_cds_XP_012262991.2_4478	db_xref=GeneID:105690070	105690070	protein_id=XP_012262991.2	protein=odorant receptor 4-like isoform X1	location=join(7926..8489,8572..8786,8869..8974,9091..9195,9300..9455,9555..9611)	gbkey=CDS	K22984
gene-LOC105690070	136.628	0.0207876	0.0812733	0.390879	0.724415	lcl|NW_020311338.1_cds_XP_020710367.1_4479	db_xref=GeneID:105690070	105690070	protein_id=XP_020710367.1	protein=odorant receptor 4-like isoform X1	location=join(7926..8489,8572..8786,8869..8974,9091..9195,9300..9455,9555..9611)	gbkey=CDS	K22984
gene-LOC105690070	136.628	0.0207876	0.0812733	0.390879	0.724415	lcl|NW_020311338.1_cds_XP_020710368.1_4480	db_xref=GeneID:105690070	105690070	protein_id=XP_020710368.1	protein=odorant receptor 4-like isoform X1	location=join(7926..8489,8572..8786,8869..8974,9091..9195,9300..9455,9555..9611)	gbkey=CDS	K22984
gene-LOC105690070	136.628	0.0207876	0.0812733	0.390879	0.724415	lcl|NW_020311338.1_cds_XP_020710369.1_4481	db_xref=GeneID:105690070	105690070	protein_id=XP_020710369.1	protein=odorant receptor 4-like isoform X1	location=join(7926..8489,8572..8786,8869..8974,9091..9195,9300..9455,9555..9611)	gbkey=CDS	K22984
gene-LOC105690070	136.628	0.0207876	0.0812733	0.390879	0.724415	lcl|NW_020311338.1_cds_XP_020710370.1_4482	db_xref=GeneID:105690070	105690070	protein_id=XP_020710370.1	protein=odorant receptor 4-like isoform X2	location=join(7926..8489,8572..8774,8869..8974,9091..9195,9300..9455,9555..9611)	gbkey=CDS
gene-LOC105690072	822.814	-0.0624166	0.0956797	0.135355	0.452238	lcl|NW_020311338.1_cds_XP_012262994.1_4511	db_xref=GeneID:105690072	105690072	protein_id=XP_012262994.1	protein=uncharacterized protein LOC105690072 isoform X1	location=complement(join(54841..56730,56844..57877,57975..58106,58478..58814))	gbkey=CDS
gene-LOC105690072	822.814	-0.0624166	0.0956797	0.135355	0.452238	lcl|NW_020311338.1_cds_XP_020710357.1_4510	db_xref=GeneID:105690072	105690072	protein_id=XP_020710357.1	protein=uncharacterized protein LOC105690072 isoform X2	location=complement(join(54841..55202,55269..56730,56844..57877,57975..58106,58478..58814))	gbkey=CDS
gene-LOC105690073	40817.5	0.0758886	0.118955	0.0603976	0.312637	lcl|NW_020311338.1_cds_XP_012262995.1_4499	db_xref=GeneID:105690073	105690073	protein_id=XP_012262995.1	protein=antichymotrypsin-2-like isoform X1	location=join(26082..26091,29842..29963,30055..30237,30350..30560,30640..30854,30940..31125,31254..31389,36739..36905)	gbkey=CDS	K13963
gene-LOC105690073	40817.5	0.0758886	0.118955	0.0603976	0.312637	lcl|NW_020311338.1_cds_XP_012262996.1_4498	db_xref=GeneID:105690073	105690073	protein_id=XP_012262996.1	protein=alaserpin-like isoform X2	location=join(26082..26091,29842..29963,30055..30237,30350..30560,30640..30854,30940..31125,31254..31389,37215..37366)	gbkey=CDS	K13963
gene-LOC105690073	40817.5	0.0758886	0.118955	0.0603976	0.312637	lcl|NW_020311338.1_cds_XP_012262997.1_4494	db_xref=GeneID:105690073	105690073	protein_id=XP_012262997.1	protein=antichymotrypsin-2-like isoform X3	location=join(26082..26091,29842..29963,30055..30237,30350..30560,30640..30854,30940..31125,31254..31389,40419..40570)	gbkey=CDS	K13963
gene-LOC105690073	40817.5	0.0758886	0.118955	0.0603976	0.312637	lcl|NW_020311338.1_cds_XP_012262998.1_4506	db_xref=GeneID:105690073	105690073	protein_id=XP_012262998.1	protein=alaserpin-like isoform X5	location=join(26082..26091,29842..29963,30055..30237,30350..30560,30640..30854,30940..31125,31254..31389,33359..33510)	gbkey=CDS	K13963
gene-LOC105690073	40817.5	0.0758886	0.118955	0.0603976	0.312637	lcl|NW_020311338.1_cds_XP_012262999.1_4496	db_xref=GeneID:105690073	105690073	protein_id=XP_012262999.1	protein=antichymotrypsin-2-like isoform X4	location=join(26082..26091,29842..29963,30055..30237,30350..30560,30640..30854,30940..31125,31254..31389,38894..39045)	gbkey=CDS	K13963
gene-LOC105690073	40817.5	0.0758886	0.118955	0.0603976	0.312637	lcl|NW_020311338.1_cds_XP_012263000.1_4502	db_xref=GeneID:105690073	105690073	protein_id=XP_012263000.1	protein=leukocyte elastase inhibitor-like isoform X6	location=join(26082..26091,29842..29963,30055..30237,30350..30560,30640..30854,30940..31125,31254..31389,35478..35623)	gbkey=CDS	K13963
gene-LOC105690073	40817.5	0.0758886	0.118955	0.0603976	0.312637	lcl|NW_020311338.1_cds_XP_012263001.1_4497	db_xref=GeneID:105690073	105690073	protein_id=XP_012263001.1	protein=antichymotrypsin-2-like isoform X7	location=join(26082..26091,29842..29963,30055..30237,30350..30560,30640..30854,30940..31125,31254..31389,38258..38400)	gbkey=CDS	K13963
gene-LOC105690073	40817.5	0.0758886	0.118955	0.0603976	0.312637	lcl|NW_020311338.1_cds_XP_012263002.1_4495	db_xref=GeneID:105690073	105690073	protein_id=XP_012263002.1	protein=leukocyte elastase inhibitor-like isoform X8	location=join(26082..26091,29842..29963,30055..30237,30350..30560,30640..30854,30940..31125,31254..31389,39461..39603)	gbkey=CDS	K13963
gene-LOC105690073	40817.5	0.0758886	0.118955	0.0603976	0.312637	lcl|NW_020311338.1_cds_XP_012263003.1_4493	db_xref=GeneID:105690073	105690073	protein_id=XP_012263003.1	protein=antichymotrypsin-2-like isoform X9	location=join(26082..26091,29842..29963,30055..30237,30350..30560,30640..30854,30940..31125,31254..31389,41420..41559)	gbkey=CDS	K13963
gene-LOC105690073	40817.5	0.0758886	0.118955	0.0603976	0.312637	lcl|NW_020311338.1_cds_XP_012263004.1_4491	db_xref=GeneID:105690073	105690073	protein_id=XP_012263004.1	protein=antichymotrypsin-2-like isoform X11	location=join(26082..26091,29842..29963,30055..30237,30350..30560,30640..30854,30940..31125,31254..31389,42878..43017)	gbkey=CDS	K13963
gene-LOC105690073	40817.5	0.0758886	0.118955	0.0603976	0.312637	lcl|NW_020311338.1_cds_XP_012263005.1_4489	db_xref=GeneID:105690073	105690073	protein_id=XP_012263005.1	protein=antitrypsin-like isoform X10	location=join(26082..26091,29842..29963,30055..30237,30350..30560,30640..30854,30940..31125,31254..31389,44392..44531)	gbkey=CDS	K13963
gene-LOC105690073	40817.5	0.0758886	0.118955	0.0603976	0.312637	lcl|NW_020311338.1_cds_XP_012263006.1_4490	db_xref=GeneID:105690073	105690073	protein_id=XP_012263006.1	protein=ovalbumin-related protein X-like isoform X12	location=join(26082..26091,29842..29963,30055..30237,30350..30560,30640..30854,30940..31125,31254..31389,43355..43494)	gbkey=CDS	K13963
gene-LOC105690073	40817.5	0.0758886	0.118955	0.0603976	0.312637	lcl|NW_020311338.1_cds_XP_012263007.1_4503	db_xref=GeneID:105690073	105690073	protein_id=XP_012263007.1	protein=alaserpin-like isoform X13	location=join(26082..26091,29842..29963,30055..30237,30350..30560,30640..30854,30940..31125,31254..31389,35073..35212)	gbkey=CDS	K13963
gene-LOC105690073	40817.5	0.0758886	0.118955	0.0603976	0.312637	lcl|NW_020311338.1_cds_XP_012263008.1_4504	db_xref=GeneID:105690073	105690073	protein_id=XP_012263008.1	protein=alaserpin-like isoform X14	location=join(26082..26091,29842..29963,30055..30237,30350..30560,30640..30854,30940..31125,31254..31389,34545..34681)	gbkey=CDS	K13963
gene-LOC105690073	40817.5	0.0758886	0.118955	0.0603976	0.312637	lcl|NW_020311338.1_cds_XP_012263010.1_4507	db_xref=GeneID:105690073	105690073	protein_id=XP_012263010.1	protein=leukocyte elastase inhibitor-like isoform X15	location=join(26082..26091,29842..29963,30055..30237,30350..30560,30640..30854,30940..31125,31254..31389,32988..33124)	gbkey=CDS	K13963
gene-LOC105690073	40817.5	0.0758886	0.118955	0.0603976	0.312637	lcl|NW_020311338.1_cds_XP_012263011.1_4492	db_xref=GeneID:105690073	105690073	protein_id=XP_012263011.1	protein=antichymotrypsin-2-like isoform X16	location=join(26082..26091,29842..29963,30055..30237,30350..30560,30640..30854,30940..31125,31254..31389,42313..42449)	gbkey=CDS	K13963
gene-LOC105690073	40817.5	0.0758886	0.118955	0.0603976	0.312637	lcl|NW_020311338.1_cds_XP_012263012.1_4505	db_xref=GeneID:105690073	105690073	protein_id=XP_012263012.1	protein=alaserpin-like isoform X17	location=join(26082..26091,29842..29963,30055..30237,30350..30560,30640..30854,30940..31125,31254..31389,33796..33932)	gbkey=CDS	K13963
gene-LOC105690073	40817.5	0.0758886	0.118955	0.0603976	0.312637	lcl|NW_020311338.1_cds_XP_012263013.1_4500	db_xref=GeneID:105690073	105690073	protein_id=XP_012263013.1	protein=leukocyte elastase inhibitor-like isoform X18	location=join(26082..26091,29842..29963,30055..30237,30350..30560,30640..30854,30940..31125,31254..31389,36104..36231)	gbkey=CDS	K13963
gene-LOC105690073	40817.5	0.0758886	0.118955	0.0603976	0.312637	lcl|NW_020311338.1_cds_XP_012263014.1_4508	db_xref=GeneID:105690073	105690073	protein_id=XP_012263014.1	protein=antichymotrypsin-2-like isoform X20	location=join(29886..29963,30055..30237,30350..30560,30640..30854,30940..31125,31254..31389,36739..36905)	gbkey=CDS	K13963
gene-LOC105690073	40817.5	0.0758886	0.118955	0.0603976	0.312637	lcl|NW_020311338.1_cds_XP_020710366.1_4501	db_xref=GeneID:105690073	105690073	protein_id=XP_020710366.1	protein=antichymotrypsin-2-like isoform X19	location=join(26082..26091,29842..29963,30055..30237,30350..30560,30640..30854,30940..31125,31254..31389,36107..36231)	gbkey=CDS	K13963
gene-LOC105690074	223.722	0.013246	0.0719178	0.711882	0.90148	lcl|NW_020311993.1_cds_XP_012263009.1_21430	db_xref=GeneID:105690074	105690074	protein_id=XP_012263009.1	protein=uncharacterized protein LOC105690074	location=complement(join(482538..483625,483709..484633,484715..484834))	gbkey=CDS	K11310
gene-LOC105690075	80.2535	-0.00334932	0.0791655	0.860007	0.952178	lcl|NW_020311338.1_cds_XP_012263015.2_4485	db_xref=GeneID:105690075	105690075	protein_id=XP_012263015.2	protein=odorant receptor 13a-like isoform X1	location=join(12390..12989,13071..13285,13387..13492,13573..13677,13787..13942,14098..14148)	gbkey=CDS	K22984
gene-LOC105690075	80.2535	-0.00334932	0.0791655	0.860007	0.952178	lcl|NW_020311338.1_cds_XP_020710365.1_4484	db_xref=GeneID:105690075	105690075	protein_id=XP_020710365.1	protein=odorant receptor 13a-like isoform X2	location=join(12390..13030,13118..13285,13387..13492,13573..13677,13787..13942,14098..14148)	gbkey=CDS
gene-LOC105690076	1598.21	-0.0108662	0.0825646	0.013853	0.154147	lcl|NW_020311338.1_cds_XP_012263016.1_4487	db_xref=GeneID:105690076	105690076	protein_id=XP_012263016.1	protein=uncharacterized protein LOC105690076	location=complement(join(20415..20903,20996..21109,21254..21406))	gbkey=CDS
gene-LOC105690077	28.0348	-0.0024038	0.0807603	0.835129	0.946538	lcl|NW_020311338.1_cds_XP_012263017.1_4488	db_xref=GeneID:105690077	105690077	protein_id=XP_012263017.1	protein=late cornified envelope-like proline-rich protein 1	location=join(21985..22039,22138..22379,22482..22676)	gbkey=CDS
gene-LOC105690078	330.277	0.0504401	0.0865371	0.207387	0.550765	lcl|NW_020311988.1_cds_XP_012263061.1_20475	db_xref=GeneID:105690078	105690078	protein_id=XP_012263061.1	protein=high mobility group protein homolog TDP-1	location=complement(join(67861..68055,68137..68232,68401..68773,69303..69373))	gbkey=CDS	K11830
gene-LOC105690079	394.483	0.000467048	0.0716542	0.974185	0.99261	lcl|NW_020311993.1_cds_XP_012263021.1_21432	db_xref=GeneID:105690079	105690079	protein_id=XP_012263021.1	protein=methylosome protein 50-like	location=join(485259..485379,485572..485911,486018..486190,486308..486500,486590..486776)	gbkey=CDS	K13221
gene-LOC105690079	394.483	0.000467048	0.0716542	0.974185	0.99261	lcl|NW_020311993.1_cds_XP_012263031.1_21433	db_xref=GeneID:105690079	105690079	protein_id=XP_012263031.1	protein=methylosome protein 50-like	location=join(485259..485379,485572..485911,486018..486190,486308..486500,486590..486776)	gbkey=CDS	K13221
gene-LOC105690079	394.483	0.000467048	0.0716542	0.974185	0.99261	lcl|NW_020311993.1_cds_XP_020710049.1_21431	db_xref=GeneID:105690079	105690079	protein_id=XP_020710049.1	protein=methylosome protein 50-like	location=join(485259..485379,485572..485911,486018..486190,486308..486500,486590..486776)	gbkey=CDS	K13221
gene-LOC105690080	117.841	-0.0141738	0.0831678	NA	NA	lcl|NW_020311338.1_cds_XP_012263018.1_4483	db_xref=GeneID:105690080	105690080	protein_id=XP_012263018.1	protein=uncharacterized protein LOC105690080	location=complement(join(10169..10543,10625..10723))	gbkey=CDS
gene-LOC105690082	3301.44	0.334025	0.0861043	7.91e-06	0.00210904	lcl|NW_020311338.1_cds_XP_012263019.1_4556	db_xref=GeneID:105690082	105690082	protein_id=XP_012263019.1	protein=sterile alpha and TIR motif-containing protein 1 isoform X2	location=complement(join(162441..162627,162765..162931,163027..165027,165587..165688,171871..172038,172398..172668,173031..173248,174408..174560,231173..231280))	gbkey=CDS
gene-LOC105690082	3301.44	0.334025	0.0861043	7.91e-06	0.00210904	lcl|NW_020311338.1_cds_XP_012263020.1_4558	db_xref=GeneID:105690082	105690082	protein_id=XP_012263020.1	protein=sterile alpha and TIR motif-containing protein 1 isoform X3	location=complement(join(162441..162627,162765..162931,163027..165027,165587..165688,171871..172038,172398..172668,173031..173248,174408..174560,179366..179461))	gbkey=CDS
gene-LOC105690082	3301.44	0.334025	0.0861043	7.91e-06	0.00210904	lcl|NW_020311338.1_cds_XP_012263022.1_4557	db_xref=GeneID:105690082	105690082	protein_id=XP_012263022.1	protein=sterile alpha and TIR motif-containing protein 1 isoform X4	location=complement(join(162441..162627,162765..162931,163027..165027,165587..165688,171871..172038,172398..172668,173031..173248,174408..174560,193679..193756))	gbkey=CDS
gene-LOC105690082	3301.44	0.334025	0.0861043	7.91e-06	0.00210904	lcl|NW_020311338.1_cds_XP_012263023.1_4555	db_xref=GeneID:105690082	105690082	protein_id=XP_012263023.1	protein=sterile alpha and TIR motif-containing protein 1 isoform X5	location=complement(join(162441..162627,162765..162931,163027..165027,165587..165688,171871..172038,172398..172668,173031..173248,174408..174560,247455..247490))	gbkey=CDS
gene-LOC105690082	3301.44	0.334025	0.0861043	7.91e-06	0.00210904	lcl|NW_020311338.1_cds_XP_012263024.1_4559	db_xref=GeneID:105690082	105690082	protein_id=XP_012263024.1	protein=sterile alpha and TIR motif-containing protein 1 isoform X6	location=complement(join(162441..162627,162765..162931,163027..165027,165587..165688,171871..172038,172398..172668,173031..173248,174408..174560,176142..176153))	gbkey=CDS
gene-LOC105690082	3301.44	0.334025	0.0861043	7.91e-06	0.00210904	lcl|NW_020311338.1_cds_XP_012263025.1_4560	db_xref=GeneID:105690082	105690082	protein_id=XP_012263025.1	protein=sterile alpha and TIR motif-containing protein 1 isoform X6	location=complement(join(162441..162627,162765..162931,163027..165027,165587..165688,171871..172038,172398..172668,173031..173248,174408..174560,176142..176153))	gbkey=CDS
gene-LOC105690082	3301.44	0.334025	0.0861043	7.91e-06	0.00210904	lcl|NW_020311338.1_cds_XP_020710386.1_4554	db_xref=GeneID:105690082	105690082	protein_id=XP_020710386.1	protein=sterile alpha and TIR motif-containing protein 1 isoform X1	location=complement(join(162441..162627,162765..162931,163027..165027,165587..165688,171871..172038,172398..172668,173031..173248,174408..174560,250559..250702))	gbkey=CDS
gene-LOC105690082	3301.44	0.334025	0.0861043	7.91e-06	0.00210904	lcl|NW_020311338.1_cds_XP_025601770.1_4561	db_xref=GeneID:105690082	105690082	protein_id=XP_025601770.1	protein=sterile alpha and TIR motif-containing protein 1 isoform X7	location=complement(join(162441..162627,162765..162931,163027..165027,165587..165688,171871..172038,172398..172668,173031..173248,174408..174560))	gbkey=CDS
gene-LOC105690083	1267.38	0.0619012	0.0626497	0.171435	0.504014	lcl|NW_020311338.1_cds_XP_012263027.1_4563	db_xref=GeneID:105690083	105690083	protein_id=XP_012263027.1	protein=X-ray repair cross-complementing protein 6	location=join(254542..254736,254849..255020,255134..255575,255828..255927,256007..256259,256377..256538,256711..256938,257017..257187,257309..257385)	gbkey=CDS	K10884
gene-LOC105690083	1267.38	0.0619012	0.0626497	0.171435	0.504014	lcl|NW_020311338.1_cds_XP_025601765.1_4562	db_xref=GeneID:105690083	105690083	protein_id=XP_025601765.1	protein=X-ray repair cross-complementing protein 6	location=join(254542..254736,254849..255020,255134..255575,255828..255927,256007..256259,256377..256538,256711..256938,257017..257187,257309..257385)	gbkey=CDS	K10884
gene-LOC105690084	878.997	-0.0197597	0.0666887	0.608362	0.855098	lcl|NW_020311338.1_cds_XP_012263028.1_4568	db_xref=GeneID:105690084	105690084	protein_id=XP_012263028.1	protein=myeloid differentiation primary response protein MyD88 isoform X1	location=complement(join(261390..261807,261968..262136,262235..262403,262484..262611,262702..262803,262888..263084,263193..263305))	gbkey=CDS	K04729
gene-LOC105690084	878.997	-0.0197597	0.0666887	0.608362	0.855098	lcl|NW_020311338.1_cds_XP_012263029.1_4567	db_xref=GeneID:105690084	105690084	protein_id=XP_012263029.1	protein=myeloid differentiation primary response protein MyD88 isoform X2	location=complement(join(261390..261807,261968..262136,262235..262403,262484..262611,262702..262797,262888..263084,263193..263305))	gbkey=CDS	K04729
gene-LOC105690084	878.997	-0.0197597	0.0666887	0.608362	0.855098	lcl|NW_020311338.1_cds_XP_012263030.1_4570	db_xref=GeneID:105690084	105690084	protein_id=XP_012263030.1	protein=myeloid differentiation primary response protein MyD88 isoform X3	location=complement(join(261390..261807,261968..262136,262235..262403,262484..262611,262702..262803,262888..262990))	gbkey=CDS
gene-LOC105690084	878.997	-0.0197597	0.0666887	0.608362	0.855098	lcl|NW_020311338.1_cds_XP_025601766.1_4569	db_xref=GeneID:105690084	105690084	protein_id=XP_025601766.1	protein=myeloid differentiation primary response protein MyD88 isoform X3	location=complement(join(261390..261807,261968..262136,262235..262403,262484..262611,262702..262803,262888..262990))	gbkey=CDS
gene-LOC105690085	1280.37	-0.118942	0.0660925	0.017357	0.169343	lcl|NW_020311338.1_cds_XP_012263032.1_4564	db_xref=GeneID:105690085	105690085	protein_id=XP_012263032.1	protein=antichymotrypsin-2-like isoform X1	location=complement(join(257971..258128,258263..258398,258489..258668,258736..258950,259083..259293,259510..259692,259869..260021))	gbkey=CDS
gene-LOC105690085	1280.37	-0.118942	0.0660925	0.017357	0.169343	lcl|NW_020311338.1_cds_XP_012263034.1_4565	db_xref=GeneID:105690085	105690085	protein_id=XP_012263034.1	protein=antichymotrypsin-2-like isoform X2	location=complement(join(257971..258128,258263..258398,258489..258668,258736..258950,259083..259293,259510..259692,259869..259952))	gbkey=CDS
gene-LOC105690085	1280.37	-0.118942	0.0660925	0.017357	0.169343	lcl|NW_020311338.1_cds_XP_012263035.1_4566	db_xref=GeneID:105690085	105690085	protein_id=XP_012263035.1	protein=antichymotrypsin-2-like isoform X2	location=complement(join(257971..258128,258263..258398,258489..258668,258736..258950,259083..259293,259510..259692,259869..259952))	gbkey=CDS
gene-LOC105690087	81824.2	-0.0751605	0.133589	0.0146294	0.156907	lcl|NW_020311373.1_cds_XP_012263036.1_6413	db_xref=GeneID:105690087	105690087	protein_id=XP_012263036.1	protein=alpha-glucosidase-like	location=join(254298..254502,254596..254783,254853..255128,255534..255779,255868..256053,256366..256618,256924..257275,257353..257494)	gbkey=CDS	K01187
gene-LOC105690088	301.243	-0.0215425	0.0840548	0.187193	0.525791	lcl|NW_020311373.1_cds_XP_012263037.1_6412	db_xref=GeneID:105690088	105690088	protein_id=XP_012263037.1	protein=alpha-glucosidase-like	location=join(250557..250719,251228..251562,251646..251771,251848..252273,252368..252623,252697..252892,252960..253100,253229..253361)	gbkey=CDS	K01187
gene-LOC105690089	24811.7	-0.770667	0.344732	0.000685049	0.0285775	lcl|NW_020311373.1_cds_XP_012263038.1_6411	db_xref=GeneID:105690089	105690089	protein_id=XP_012263038.1	protein=alpha-glucosidase-like	location=join(246440..246596,247042..247376,247450..247575,247654..248082,248157..248412,248480..248675,248785..248925,249078..249210)	gbkey=CDS	K01187
gene-LOC105690090	732.36	0.0172111	0.0725321	0.627668	0.863321	lcl|NW_020311993.1_cds_XP_012263043.1_21354	db_xref=GeneID:105690090	105690090	protein_id=XP_012263043.1	protein=uncharacterized protein LOC105690090 isoform X4	location=join(241511..241649,241786..241938,242244..242417,243040..243074)	gbkey=CDS	K16642
gene-LOC105690090	732.36	0.0172111	0.0725321	0.627668	0.863321	lcl|NW_020311993.1_cds_XP_020710344.1_21351	db_xref=GeneID:105690090	105690090	protein_id=XP_020710344.1	protein=uncharacterized protein LOC105690090 isoform X1	location=join(239077..239089,241506..241649,241786..241938,242244..242417,243040..243074)	gbkey=CDS	K16642
gene-LOC105690090	732.36	0.0172111	0.0725321	0.627668	0.863321	lcl|NW_020311993.1_cds_XP_020710346.1_21353	db_xref=GeneID:105690090	105690090	protein_id=XP_020710346.1	protein=pleiotrophin-like isoform X2	location=join(239077..239089,241506..241649,241801..241938,242244..242417,243040..243074)	gbkey=CDS	K16642
gene-LOC105690090	732.36	0.0172111	0.0725321	0.627668	0.863321	lcl|NW_020311993.1_cds_XP_020710347.1_21352	db_xref=GeneID:105690090	105690090	protein_id=XP_020710347.1	protein=pleiotrophin-like isoform X3	location=join(239077..239089,241506..241649,241786..241938,242262..242417,243040..243074)	gbkey=CDS	K16642
gene-LOC105690091	7548.86	-0.0195535	0.0661498	0.633035	0.865652	lcl|NW_020311338.1_cds_XP_012263039.1_4592	db_xref=GeneID:105690091	105690091	protein_id=XP_012263039.1	protein=E3 ubiquitin-protein ligase synoviolin A isoform X1	location=join(326265..326393,326658..326750,326843..326995,327141..327431,327490..327704,327786..328006,328134..328497,328617..328890)	gbkey=CDS	K10601
gene-LOC105690091	7548.86	-0.0195535	0.0661498	0.633035	0.865652	lcl|NW_020311338.1_cds_XP_012263040.1_4593	db_xref=GeneID:105690091	105690091	protein_id=XP_012263040.1	protein=E3 ubiquitin-protein ligase synoviolin A isoform X2	location=join(326265..326393,326658..326750,326843..326995,327141..327431,327490..327704,327786..328006,328158..328497,328617..328890)	gbkey=CDS	K10601
gene-LOC105690092	1172.52	-0.00803282	0.0696221	0.808333	0.936145	lcl|NW_020311338.1_cds_XP_012263041.1_4595	db_xref=GeneID:105690092	105690092	protein_id=XP_012263041.1	protein=cilia- and flagella-associated protein 36	location=complement(join(338058..338315,338375..338410,338482..338725,338807..338991,339051..339226,339315..339423))	gbkey=CDS
gene-LOC105690092	1172.52	-0.00803282	0.0696221	0.808333	0.936145	lcl|NW_020311338.1_cds_XP_012263042.1_4596	db_xref=GeneID:105690092	105690092	protein_id=XP_012263042.1	protein=cilia- and flagella-associated protein 36	location=complement(join(338058..338315,338375..338410,338482..338725,338807..338991,339051..339226,339315..339423))	gbkey=CDS
gene-LOC105690092	1172.52	-0.00803282	0.0696221	0.808333	0.936145	lcl|NW_020311338.1_cds_XP_012263046.1_4597	db_xref=GeneID:105690092	105690092	protein_id=XP_012263046.1	protein=cilia- and flagella-associated protein 36	location=complement(join(338058..338315,338375..338410,338482..338725,338807..338991,339051..339226,339315..339423))	gbkey=CDS
gene-LOC105690093	4151.98	-0.0248875	0.0485489	0.506766	0.801043	lcl|NW_020311338.1_cds_XP_025601769.1_4594	db_xref=GeneID:105690093	105690093	protein_id=XP_025601769.1	protein=serine/threonine-protein phosphatase 4 regulatory subunit 3	location=join(330893..331090,331220..332818,332933..333084,333357..333621,333715..333849,334023..334109)	gbkey=CDS	K17491
gene-LOC105690094	12358.9	0.0968688	0.0776706	0.0615896	0.315639	lcl|NW_020311338.1_cds_XP_012263050.1_4578	db_xref=GeneID:105690094	105690094	protein_id=XP_012263050.1	protein=transitional endoplasmic reticulum ATPase TER94	location=join(282050..282066,283046..283405,283533..283725,283797..284031,284126..284259,284387..284635,284729..284893,284974..285096,285187..285399,285471..285779,285894..286055,286134..286288,286388..286478)	gbkey=CDS	K13525
gene-LOC105690095	4390.9	-0.048768	0.069851	0.26927	0.620201	lcl|NW_020311338.1_cds_XP_012263051.1_4581	db_xref=GeneID:105690095	105690095	protein_id=XP_012263051.1	protein=WD repeat domain phosphoinositide-interacting protein 2 isoform X1	location=complement(join(289124..289233,290553..290615,292415..292515,292617..292724,292996..293163,293278..293432,293516..293632,293739..293933,294012..294178,294241..294323,295422..295558))	gbkey=CDS	K17908
gene-LOC105690095	4390.9	-0.048768	0.069851	0.26927	0.620201	lcl|NW_020311338.1_cds_XP_012263052.1_4580	db_xref=GeneID:105690095	105690095	protein_id=XP_012263052.1	protein=WD repeat domain phosphoinositide-interacting protein 2 isoform X2	location=complement(join(289124..289233,290559..290615,292415..292515,292617..292724,292996..293163,293278..293432,293516..293632,293739..293933,294012..294178,294241..294323,295422..295558))	gbkey=CDS	K17908
gene-LOC105690095	4390.9	-0.048768	0.069851	0.26927	0.620201	lcl|NW_020311338.1_cds_XP_012263054.1_4579	db_xref=GeneID:105690095	105690095	protein_id=XP_012263054.1	protein=WD repeat domain phosphoinositide-interacting protein 2 isoform X3	location=complement(join(289124..289233,292415..292515,292617..292724,292996..293163,293278..293432,293516..293632,293739..293933,294012..294178,294241..294323,295422..295558))	gbkey=CDS	K17908
gene-LOC105690096	8405.81	-0.0668755	0.0529901	0.114172	0.422391	lcl|NW_020311338.1_cds_XP_012263055.2_4572	db_xref=GeneID:105690096	105690096	protein_id=XP_012263055.2	protein=farnesyl pyrophosphate synthase isoform X1	location=join(267365..267370,267538..267701,274187..274355,274450..274590,275835..276038,276131..276295,276424..276636,276801..277001)	gbkey=CDS	K00787
gene-LOC105690096	8405.81	-0.0668755	0.0529901	0.114172	0.422391	lcl|NW_020311338.1_cds_XP_012263056.1_4574	db_xref=GeneID:105690096	105690096	protein_id=XP_012263056.1	protein=farnesyl pyrophosphate synthase isoform X2	location=join(273695..273735,274187..274355,274450..274590,275835..276038,276131..276295,276424..276636,276801..277001)	gbkey=CDS	K00787
gene-LOC105690097	702.516	0.0114904	0.0530237	0.779027	0.926291	lcl|NW_020311338.1_cds_XP_012263057.1_4524	db_xref=GeneID:105690097	105690097	protein_id=XP_012263057.1	protein=WD repeat-containing protein 81	location=complement(join(72713..72944,73028..73134,73229..73378,73450..73743,73872..74159,74273..74346,74441..74615,74684..74882,74972..75264,75401..75576,75670..76362,76434..76591,76684..76980,77064..78081,78169..78356,78473..78618,78687..78887,78966..79379,79553..79715,79916..80171,80267..80426,80585..80800))	gbkey=CDS	K17601
gene-LOC105690098	221.86	-0.00253133	0.0809451	0.804349	0.934717	lcl|NW_020311338.1_cds_XP_020710359.1_4514	db_xref=GeneID:105690098	105690098	protein_id=XP_020710359.1	protein=uncharacterized protein LOC105690098 isoform X1	location=join(61971..62049,62127..62311,63345..63766,64266..64351,64427..64580,64697..64728,64812..64934,65022..65096,65164..65232,65489..65657,65737..65786,65860..65937,66063..66180,66253..66287,66394..66520,66612..66640,67371..67439,67521..67810)	gbkey=CDS
gene-LOC105690098	221.86	-0.00253133	0.0809451	0.804349	0.934717	lcl|NW_020311338.1_cds_XP_020710360.1_4515	db_xref=GeneID:105690098	105690098	protein_id=XP_020710360.1	protein=uncharacterized protein LOC105690098 isoform X1	location=join(61971..62049,62127..62311,63345..63766,64266..64351,64427..64580,64697..64728,64812..64934,65022..65096,65164..65232,65489..65657,65737..65786,65860..65937,66063..66180,66253..66287,66394..66520,66612..66640,67371..67439,67521..67810)	gbkey=CDS
gene-LOC105690098	221.86	-0.00253133	0.0809451	0.804349	0.934717	lcl|NW_020311338.1_cds_XP_020710361.1_4516	db_xref=GeneID:105690098	105690098	protein_id=XP_020710361.1	protein=uncharacterized protein LOC105690098 isoform X1	location=join(61971..62049,62127..62311,63345..63766,64266..64351,64427..64580,64697..64728,64812..64934,65022..65096,65164..65232,65489..65657,65737..65786,65860..65937,66063..66180,66253..66287,66394..66520,66612..66640,67371..67439,67521..67810)	gbkey=CDS
gene-LOC105690098	221.86	-0.00253133	0.0809451	0.804349	0.934717	lcl|NW_020311338.1_cds_XP_020710362.1_4519	db_xref=GeneID:105690098	105690098	protein_id=XP_020710362.1	protein=uncharacterized protein LOC105690098 isoform X2	location=join(63354..63766,64266..64351,64427..64580,64697..64728,64812..64934,65022..65096,65164..65232,65489..65657,65737..65786,65860..65937,66063..66180,66253..66287,66394..66520,66612..66640,67371..67439,67521..67810)	gbkey=CDS
gene-LOC105690098	221.86	-0.00253133	0.0809451	0.804349	0.934717	lcl|NW_020311338.1_cds_XP_020710363.1_4518	db_xref=GeneID:105690098	105690098	protein_id=XP_020710363.1	protein=uncharacterized protein LOC105690098 isoform X3	location=join(61971..62049,62127..62311,63345..63766,64266..64351,64427..64580,64697..64728,64812..64934,65022..65096,65164..65232,65489..65657,65737..65786,65860..65937,66063..66180,66253..66287,66394..66523,66612)	gbkey=CDS
gene-LOC105690098	221.86	-0.00253133	0.0809451	0.804349	0.934717	lcl|NW_020311338.1_cds_XP_020710364.1_4517	db_xref=GeneID:105690098	105690098	protein_id=XP_020710364.1	protein=uncharacterized protein LOC105690098 isoform X4	location=join(61971..62049,62127..62311,63345..63766,64266..64351,64427..64580,64697..64728,64812..64934,65022..65096,65164..65232,65489..65657,65737..65786,65860..65937,66063..66180,66253..66287,66612..66640,67371..67433)	gbkey=CDS
gene-LOC105690099	90.4669	0.00256697	0.0792096	0.895082	0.965459	lcl|NW_020311338.1_cds_XP_020710371.1_4520	db_xref=GeneID:105690099	105690099	protein_id=XP_020710371.1	protein=uncharacterized protein LOC105690099	location=join(68275..68385,68475..68594,68774..69030,69288..69714)	gbkey=CDS
gene-LOC105690100	2447.04	0.0074293	0.0752968	0.802299	0.934387	lcl|NW_020311338.1_cds_XP_012263060.1_4521	db_xref=GeneID:105690100	105690100	protein_id=XP_012263060.1	protein=uncharacterized protein LOC105690100	location=join(70985..71095,71252..71371,71501..71751,71911..72325)	gbkey=CDS
gene-LOC105690100	2447.04	0.0074293	0.0752968	0.802299	0.934387	lcl|NW_020311338.1_cds_XP_012263063.1_4522	db_xref=GeneID:105690100	105690100	protein_id=XP_012263063.1	protein=uncharacterized protein LOC105690100	location=join(70985..71095,71252..71371,71501..71751,71911..72325)	gbkey=CDS
gene-LOC105690100	2447.04	0.0074293	0.0752968	0.802299	0.934387	lcl|NW_020311338.1_cds_XP_012263064.1_4523	db_xref=GeneID:105690100	105690100	protein_id=XP_012263064.1	protein=uncharacterized protein LOC105690100	location=join(70985..71095,71252..71371,71501..71751,71911..72325)	gbkey=CDS
gene-LOC105690101	13.4623	-0.00719417	0.0816137	0.386366	0.720492	lcl|NW_020311338.1_cds_XP_012263065.1_4512	db_xref=GeneID:105690101	105690101	protein_id=XP_012263065.1	protein=uncharacterized protein LOC105690101 isoform X1	location=join(59454..59656,59731..59849,59936..60061,60154..60273,60456..60754)	gbkey=CDS	K03676
gene-LOC105690101	13.4623	-0.00719417	0.0816137	0.386366	0.720492	lcl|NW_020311338.1_cds_XP_020710373.1_4513	db_xref=GeneID:105690101	105690101	protein_id=XP_020710373.1	protein=uncharacterized protein LOC105690101 isoform X2	location=join(59454..59656,59764..59849,59936..60061,60154..60273,60456..60754)	gbkey=CDS	K03676
gene-LOC105690102	4295.1	-0.0879227	0.0567332	0.0455425	0.274658	lcl|NW_020311338.1_cds_XP_012263066.1_4532	db_xref=GeneID:105690102	105690102	protein_id=XP_012263066.1	protein=AP-1 complex subunit gamma-1 isoform X2	location=join(96573..96631,99409..99470,100093..100276,100364..100510,100786..101101,101915..102325,102388..102618,102728..102952,103082..103209,103372..103624,103697..103964,104049..104209,104270..104362,104436..104537)	gbkey=CDS	K12391
gene-LOC105690102	4295.1	-0.0879227	0.0567332	0.0455425	0.274658	lcl|NW_020311338.1_cds_XP_012263068.1_4534	db_xref=GeneID:105690102	105690102	protein_id=XP_012263068.1	protein=AP-1 complex subunit gamma-1 isoform X4	location=join(98495..98514,99409..99470,100093..100276,100364..100510,100786..101101,101915..102325,102388..102618,102728..102952,103082..103209,103372..103624,103697..103964,104049..104209,104270..104362,104436..104537)	gbkey=CDS	K12391
gene-LOC105690102	4295.1	-0.0879227	0.0567332	0.0455425	0.274658	lcl|NW_020311338.1_cds_XP_020710333.1_4531	db_xref=GeneID:105690102	105690102	protein_id=XP_020710333.1	protein=AP-1 complex subunit gamma-1 isoform X1	location=join(96573..96631,99409..99470,100093..100276,100364..100510,100786..101101,101285..101302,101915..102325,102388..102618,102728..102952,103082..103209,103372..103624,103697..103964,104049..104209,104270..104362,104436..104537)	gbkey=CDS	K12391
gene-LOC105690102	4295.1	-0.0879227	0.0567332	0.0455425	0.274658	lcl|NW_020311338.1_cds_XP_020710334.1_4533	db_xref=GeneID:105690102	105690102	protein_id=XP_020710334.1	protein=AP-1 complex subunit gamma-1 isoform X3	location=join(98495..98514,99409..99470,100093..100276,100364..100510,100786..101101,101285..101302,101915..102325,102388..102618,102728..102952,103082..103209,103372..103624,103697..103964,104049..104209,104270..104362,104436..104537)	gbkey=CDS	K12391
gene-LOC105690102	4295.1	-0.0879227	0.0567332	0.0455425	0.274658	lcl|NW_020311338.1_cds_XP_020710335.1_4535	db_xref=GeneID:105690102	105690102	protein_id=XP_020710335.1	protein=AP-1 complex subunit gamma-1 isoform X5	location=join(100098..100276,100364..100510,100786..101101,101285..101302,101915..102325,102388..102618,102728..102952,103082..103209,103372..103624,103697..103964,104049..104209,104270..104362,104436..104537)	gbkey=CDS	K12391
gene-LOC105690104	1733.28	0.094737	0.0519563	0.0257234	0.20597	lcl|NW_020311338.1_cds_XP_012263071.1_4536	db_xref=GeneID:105690104	105690104	protein_id=XP_012263071.1	protein=COP9 signalosome complex subunit 5	location=complement(join(107168..107614,107694..107888,107997..108231,108313..108464))	gbkey=CDS	K09613
gene-LOC105690104	1733.28	0.094737	0.0519563	0.0257234	0.20597	lcl|NW_020311338.1_cds_XP_012263072.1_4537	db_xref=GeneID:105690104	105690104	protein_id=XP_012263072.1	protein=COP9 signalosome complex subunit 5	location=complement(join(107168..107614,107694..107888,107997..108231,108313..108464))	gbkey=CDS	K09613
gene-LOC105690105	987.786	0.00513847	0.0515317	0.898402	0.9662	lcl|NW_020311338.1_cds_XP_012263073.1_4530	db_xref=GeneID:105690105	105690105	protein_id=XP_012263073.1	protein=ADP-ribosylation factor-related protein 1	location=join(94792..94884,94976..95146,95290..95371,95618..95789,95876..95975)	gbkey=CDS	K07952
gene-LOC105690108	357.503	0.0419618	0.0818901	0.275136	0.625175	lcl|NW_020311373.1_cds_XP_025601917.1_6398	db_xref=GeneID:105690108	105690108	protein_id=XP_025601917.1	protein=polyribonucleotide nucleotidyltransferase 1, mitochondrial	location=complement(join(106291..106677,106765..107076,107160..107317,107398..107591,107711..107868))	gbkey=CDS	K00962
gene-LOC105690109	1324.04	-0.103093	0.108049	0.0557446	0.30196	lcl|NW_020311338.1_cds_XP_012263077.1_4525	db_xref=GeneID:105690109	105690109	protein_id=XP_012263077.1	protein=structural maintenance of chromosomes protein 6	location=join(81646..81747,81822..82017,82108..82260,82321..82565,82670..82789,82878..83008,83142..83342,83460..83656,83768..83914,84005..84189,84260..84570,84660..84879,84989..85159,85241..85428,85491..85656,85763..85876,85963..86160,86302..86435,86521..86560)	gbkey=CDS	K22804
gene-LOC105690109	1324.04	-0.103093	0.108049	0.0557446	0.30196	lcl|NW_020311338.1_cds_XP_012263078.1_4526	db_xref=GeneID:105690109	105690109	protein_id=XP_012263078.1	protein=structural maintenance of chromosomes protein 6	location=join(81646..81747,81822..82017,82108..82260,82321..82565,82670..82789,82878..83008,83142..83342,83460..83656,83768..83914,84005..84189,84260..84570,84660..84879,84989..85159,85241..85428,85491..85656,85763..85876,85963..86160,86302..86435,86521..86560)	gbkey=CDS	K22804
gene-LOC105690110	3675.08	-0.0373997	0.0703302	0.39766	0.730798	lcl|NW_020311993.1_cds_XP_020710110.1_21387	db_xref=GeneID:105690110	105690110	protein_id=XP_020710110.1	protein=disintegrin and metalloproteinase domain-containing protein unc-71 isoform X1	location=join(345717..345801,359776..359826,362093..362238,363201..363263,363376..363455,363568..363859,364850..365056,365189..365263,365594..365766,366606..366772,366837..367000,367463..367636,368452..368756,369358..369477,369610..369691,369920..370015,370142..370304,379252..379390,381638..381790,384734..384811,386310..386458,386570..387002,387186..387383,387605..388193)	gbkey=CDS
gene-LOC105690110	3675.08	-0.0373997	0.0703302	0.39766	0.730798	lcl|NW_020311993.1_cds_XP_020710117.1_21388	db_xref=GeneID:105690110	105690110	protein_id=XP_020710117.1	protein=disintegrin and metalloproteinase domain-containing protein unc-71 isoform X1	location=join(345717..345801,359776..359826,362093..362238,363201..363263,363376..363455,363568..363859,364850..365056,365189..365263,365594..365766,366606..366772,366837..367000,367463..367636,368452..368756,369358..369477,369610..369691,369920..370015,370142..370304,379252..379390,381638..381790,384734..384811,386310..386458,386570..387002,387186..387383,387605..388193)	gbkey=CDS
gene-LOC105690110	3675.08	-0.0373997	0.0703302	0.39766	0.730798	lcl|NW_020311993.1_cds_XP_025602974.1_21389	db_xref=GeneID:105690110	105690110	protein_id=XP_025602974.1	protein=disintegrin and metalloproteinase domain-containing protein unc-71 isoform X1	location=join(345717..345801,359776..359826,362093..362238,363201..363263,363376..363455,363568..363859,364850..365056,365189..365263,365594..365766,366606..366772,366837..367000,367463..367636,368452..368756,369358..369477,369610..369691,369920..370015,370142..370304,379252..379390,381638..381790,384734..384811,386310..386458,386570..387002,387186..387383,387605..388193)	gbkey=CDS
gene-LOC105690110	3675.08	-0.0373997	0.0703302	0.39766	0.730798	lcl|NW_020311993.1_cds_XP_025602975.1_21386	db_xref=GeneID:105690110	105690110	protein_id=XP_025602975.1	protein=disintegrin and metalloproteinase domain-containing protein unc-71 isoform X2	location=join(345717..345801,359776..359826,362093..362238,363201..363263,363376..363455,363568..363859,364850..365056,365189..365263,365594..365766,366606..366772,366837..367000,367463..367636,368452..368756,369358..369477,369610..369691,369920..370015,370142..370304,374143..374248,381638..381790,384734..384811,386310..386458,386570..387002,387186..387383,387605..388193)	gbkey=CDS
gene-LOC105690110	3675.08	-0.0373997	0.0703302	0.39766	0.730798	lcl|NW_020311993.1_cds_XP_025602976.1_21393	db_xref=GeneID:105690110	105690110	protein_id=XP_025602976.1	protein=disintegrin and metalloproteinase domain-containing protein unc-71 isoform X3	location=join(345717..345801,359776..359826,362093..362238,363201..363263,363376..363455,363568..363637,363713..363859,364847..365056,365189..365263,365594..365766,366606..366772,366837..367000,367463..367636,368452..368756,369358..369477,369610..369691,369920..370015,370142..370304,379252..379390,381638..381790,384734..384811,386310..386458,386570..387002,387186..387383,387605..388193)	gbkey=CDS
gene-LOC105690110	3675.08	-0.0373997	0.0703302	0.39766	0.730798	lcl|NW_020311993.1_cds_XP_025602977.1_21391	db_xref=GeneID:105690110	105690110	protein_id=XP_025602977.1	protein=disintegrin and metalloproteinase domain-containing protein 22 isoform X4	location=join(345717..345801,359776..359826,362093..362238,363201..363263,363376..363455,363568..363859,364850..365056,365189..365263,365594..365766,366606..366772,366837..367000,367463..367636,368452..368756,369358..369477,369610..369691,369920..370015,370142..370304,379252..379390,381638..381790,386310..386458,386570..387002,387186..387383,387605..388193)	gbkey=CDS
gene-LOC105690110	3675.08	-0.0373997	0.0703302	0.39766	0.730798	lcl|NW_020311993.1_cds_XP_025602978.1_21390	db_xref=GeneID:105690110	105690110	protein_id=XP_025602978.1	protein=disintegrin and metalloproteinase domain-containing protein 22 isoform X5	location=join(345717..345801,359776..359826,362093..362238,363201..363263,363376..363455,363568..363859,364850..365056,365189..365263,365594..365766,366606..366772,366837..367000,367463..367636,368452..368756,369358..369477,369610..369691,369920..370015,370142..370304,379252..379390,381638..381790,384734..384811,386310..386359,386570..387002,387186..387383,387605..388193)	gbkey=CDS
gene-LOC105690110	3675.08	-0.0373997	0.0703302	0.39766	0.730798	lcl|NW_020311993.1_cds_XP_025602979.1_21394	db_xref=GeneID:105690110	105690110	protein_id=XP_025602979.1	protein=disintegrin and metalloproteinase domain-containing protein 11 isoform X6	location=join(345717..345801,359776..359826,362093..362238,363201..363263,363376..363455,363568..363859,364850..365056,365189..365263,365594..365766,366606..366772,366837..367000,367463..367636,368452..368756,369358..369477,369610..369691,369920..370015,370142..370304,379252..379390,381638..381790,384734..384811,386310..386458,386570..387002,387186..387383,387622..387649)	gbkey=CDS
gene-LOC105690110	3675.08	-0.0373997	0.0703302	0.39766	0.730798	lcl|NW_020311993.1_cds_XP_025602980.1_21392	db_xref=GeneID:105690110	105690110	protein_id=XP_025602980.1	protein=disintegrin and metalloproteinase domain-containing protein 19 isoform X7	location=join(345717..345801,359776..359826,362093..362238,363201..363263,363376..363455,363568..363637,363713..363859,364847..365056,365189..365263,365594..365766,366606..366772,366837..367000,367463..367636,368452..368756,369358..369477,369610..369691,369920..370015,370142..370304,374143..374248,381638..381790,384734..384811,386310..386458,386570..387002,387186..387383,387605..388193)	gbkey=CDS
gene-LOC105690111	1952.77	-0.036531	0.0603063	0.402508	0.73491	lcl|NW_020311338.1_cds_XP_012263079.1_4527	db_xref=GeneID:105690111	105690111	protein_id=XP_012263079.1	protein=MFS-type transporter SLC18B1-like	location=complement(join(88730..88890,88974..89221,89317..89391,89504..89599,89684..89877,89968..90107,90233..90323,90392..90460,90533..90680,90756..90829,90899..90994,91098..91415))	gbkey=CDS
gene-LOC105690111	1952.77	-0.036531	0.0603063	0.402508	0.73491	lcl|NW_020311338.1_cds_XP_012263080.1_4528	db_xref=GeneID:105690111	105690111	protein_id=XP_012263080.1	protein=MFS-type transporter SLC18B1-like	location=complement(join(88730..88890,88974..89221,89317..89391,89504..89599,89684..89877,89968..90107,90233..90323,90392..90460,90533..90680,90756..90829,90899..90994,91098..91415))	gbkey=CDS
gene-LOC105690111	1952.77	-0.036531	0.0603063	0.402508	0.73491	lcl|NW_020311338.1_cds_XP_012263081.1_4529	db_xref=GeneID:105690111	105690111	protein_id=XP_012263081.1	protein=MFS-type transporter SLC18B1-like	location=complement(join(88730..88890,88974..89221,89317..89391,89504..89599,89684..89877,89968..90107,90233..90323,90392..90460,90533..90680,90756..90829,90899..90994,91098..91415))	gbkey=CDS
gene-LOC105690112	3918.57	0.0987813	0.103604	0.0656544	0.324811	lcl|NW_020311338.1_cds_XP_012263084.1_4582	db_xref=GeneID:105690112	105690112	protein_id=XP_012263084.1	protein=monocyte to macrophage differentiation factor 2 isoform X1	location=join(300484..300569,303105..303350,303465..303717,303844..304088,304226..304247)	gbkey=CDS	K11064
gene-LOC105690112	3918.57	0.0987813	0.103604	0.0656544	0.324811	lcl|NW_020311338.1_cds_XP_012263085.1_4583	db_xref=GeneID:105690112	105690112	protein_id=XP_012263085.1	protein=monocyte to macrophage differentiation factor 2 isoform X1	location=join(300484..300569,303105..303350,303465..303717,303844..304088,304226..304247)	gbkey=CDS	K11064
gene-LOC105690112	3918.57	0.0987813	0.103604	0.0656544	0.324811	lcl|NW_020311338.1_cds_XP_012263087.1_4584	db_xref=GeneID:105690112	105690112	protein_id=XP_012263087.1	protein=monocyte to macrophage differentiation factor isoform X2	location=join(303115..303350,303465..303717,303844..304088,304226..304247)	gbkey=CDS	K11064
gene-LOC105690113	1300.44	-0.529855	0.153956	2.49e-05	0.00407708	lcl|NW_020311373.1_cds_XP_012263088.1_6421	db_xref=GeneID:105690113	105690113	protein_id=XP_012263088.1	protein=dual specificity tyrosine-phosphorylation-regulated kinase mbk-2 isoform X2	location=join(466852..468399,519014..519187,527128..527284,527394..527610,527948..528046,528136..528294,528445..528583,528664..528979,529171..529300,529431..529893)	gbkey=CDS	K18669
gene-LOC105690113	1300.44	-0.529855	0.153956	2.49e-05	0.00407708	lcl|NW_020311373.1_cds_XP_020710343.1_6419	db_xref=GeneID:105690113	105690113	protein_id=XP_020710343.1	protein=probable serine/threonine-protein kinase dyrk2 isoform X1	location=join(466852..468399,496480..496536,519014..519187,527128..527284,527394..527610,527948..528046,528136..528294,528445..528583,528664..528979,529171..529300,529431..529893)	gbkey=CDS	K18669
gene-LOC105690113	1300.44	-0.529855	0.153956	2.49e-05	0.00407708	lcl|NW_020311373.1_cds_XP_025601920.1_6420	db_xref=GeneID:105690113	105690113	protein_id=XP_025601920.1	protein=probable serine/threonine-protein kinase dyrk2 isoform X1	location=join(466852..468399,496480..496536,519014..519187,527128..527284,527394..527610,527948..528046,528136..528294,528445..528583,528664..528979,529171..529300,529431..529893)	gbkey=CDS	K18669
gene-LOC105690114	1948.49	-0.0224091	0.0609971	0.520617	0.811298	lcl|NW_020311338.1_cds_XP_012263093.1_4588	db_xref=GeneID:105690114	105690114	protein_id=XP_012263093.1	protein=structural maintenance of chromosomes protein 2 isoform X1	location=join(314228..314395,314685..315107,315186..315464,315531..316304,316379..316966,317050..317671,317786..318039,318115..318543)	gbkey=CDS	K06674
gene-LOC105690114	1948.49	-0.0224091	0.0609971	0.520617	0.811298	lcl|NW_020311338.1_cds_XP_020710337.1_4586	db_xref=GeneID:105690114	105690114	protein_id=XP_020710337.1	protein=structural maintenance of chromosomes protein 2 isoform X1	location=join(314228..314395,314685..315107,315186..315464,315531..316304,316379..316966,317050..317671,317786..318039,318115..318543)	gbkey=CDS	K06674
gene-LOC105690114	1948.49	-0.0224091	0.0609971	0.520617	0.811298	lcl|NW_020311338.1_cds_XP_020710338.1_4587	db_xref=GeneID:105690114	105690114	protein_id=XP_020710338.1	protein=structural maintenance of chromosomes protein 2 isoform X1	location=join(314228..314395,314685..315107,315186..315464,315531..316304,316379..316966,317050..317671,317786..318039,318115..318543)	gbkey=CDS	K06674
gene-LOC105690114	1948.49	-0.0224091	0.0609971	0.520617	0.811298	lcl|NW_020311338.1_cds_XP_020710339.1_4589	db_xref=GeneID:105690114	105690114	protein_id=XP_020710339.1	protein=structural maintenance of chromosomes protein 2 isoform X2	location=join(314362..314395,314959..315107,315186..315464,315531..316304,316379..316966,317050..317671,317786..318039,318115..318543)	gbkey=CDS	K06674
gene-LOC105690115	445.161	0.0221776	0.0761295	0.513068	0.806477	lcl|NW_020311338.1_cds_XP_012263094.1_4590	db_xref=GeneID:105690115	105690115	protein_id=XP_012263094.1	protein=baculoviral IAP repeat-containing protein 5-like	location=complement(join(319271..319402,319555..319675,319778..319987,320161..320186))	gbkey=CDS	K08731
gene-LOC105690116	1367.62	0.0509994	0.0713151	0.304697	0.654888	lcl|NW_020311338.1_cds_XP_020710349.1_4551	db_xref=GeneID:105690116	105690116	protein_id=XP_020710349.1	protein=mitochondrial E3 ubiquitin protein ligase 1	location=join(153558..153662,153786..153991,154074..154258,154358..154562,154621..154948)	gbkey=CDS	K15688
gene-LOC105690117	574.532	-0.035042	0.0747418	0.376847	0.711511	lcl|NW_020311338.1_cds_XP_012263097.1_4552	db_xref=GeneID:105690117	105690117	protein_id=XP_012263097.1	protein=cytoplasmic tRNA 2-thiolation protein 1	location=complement(join(155077..155297,155380..155584,155665..155853,155960..156078,156163..156394,156475..156522))	gbkey=CDS	K14168
gene-LOC105690118	11090.8	-0.0631303	0.0839937	0.165967	0.495701	lcl|NW_020311338.1_cds_XP_012263098.1_4553	db_xref=GeneID:105690118	105690118	protein_id=XP_012263098.1	protein=crustapain-like	location=complement(join(157638..157661,157784..157858,157957..158109,158905..158943))	gbkey=CDS
gene-LOC105690119	2658.34	-0.0670386	0.0858155	0.157119	0.483372	lcl|NW_020311338.1_cds_XP_012263099.1_4540	db_xref=GeneID:105690119	105690119	protein_id=XP_012263099.1	protein=protein CNPPD1	location=complement(join(115711..116463,116535..116663,116770..116975,117326..117422,117503..117547))	gbkey=CDS
gene-LOC105690120	939.801	-0.00969439	0.0691726	0.814827	0.937533	lcl|NW_020311338.1_cds_XP_012263101.1_4538	db_xref=GeneID:105690120	105690120	protein_id=XP_012263101.1	protein=uncharacterized protein LOC105690120 isoform X1	location=join(109462..109891,112178..112303,114506..114547,114685..114752,114809..115012,115105..115230)	gbkey=CDS
gene-LOC105690120	939.801	-0.00969439	0.0691726	0.814827	0.937533	lcl|NW_020311338.1_cds_XP_012263102.1_4539	db_xref=GeneID:105690120	105690120	protein_id=XP_012263102.1	protein=uncharacterized protein LOC105690120 isoform X2	location=join(109462..109891,112178..112303,114515..114547,114685..114752,114809..115012,115105..115230)	gbkey=CDS
gene-LOC105690121	1605.66	0.0520988	0.0605246	0.233226	0.583323	lcl|NW_020311338.1_cds_XP_012263103.1_4541	db_xref=GeneID:105690121	105690121	protein_id=XP_012263103.1	protein=actin-binding protein IPP-like	location=join(118275..118344,118688..119216,119391..119556,119694..120040,120128..120474,120599..120819,120897..121133)	gbkey=CDS	K13956
gene-LOC105690122	2005.18	-0.0321589	0.0545002	0.466706	0.777859	lcl|NW_020311373.1_cds_XP_012263104.1_6399	db_xref=GeneID:105690122	105690122	protein_id=XP_012263104.1	protein=5'-3' exoribonuclease 2 homolog	location=join(109533..109607,109744..109871,110146..110257,110402..110575,110671..110833,110968..111428,111588..111794,111945..112097,112206..112366,112452..112620,112694..112783,112861..113017,113097..113325,113403..113621,113816..113898,138006..138289,138393..138455)	gbkey=CDS	K12619
gene-LOC105690123	1190.25	-0.0325748	0.0796659	0.346054	0.689906	lcl|NW_020311338.1_cds_XP_012263105.1_4547	db_xref=GeneID:105690123	105690123	protein_id=XP_012263105.1	protein=uncharacterized protein LOC105690123	location=join(146357..146465,146595..146651,146732..146931,147327..147453,147684..147836,147980..148257)	gbkey=CDS
gene-LOC105690123	1190.25	-0.0325748	0.0796659	0.346054	0.689906	lcl|NW_020311338.1_cds_XP_012263107.1_4548	db_xref=GeneID:105690123	105690123	protein_id=XP_012263107.1	protein=uncharacterized protein LOC105690123	location=join(146357..146465,146595..146651,146732..146931,147327..147453,147684..147836,147980..148257)	gbkey=CDS
gene-LOC105690123	1190.25	-0.0325748	0.0796659	0.346054	0.689906	lcl|NW_020311338.1_cds_XP_012263109.1_4549	db_xref=GeneID:105690123	105690123	protein_id=XP_012263109.1	protein=uncharacterized protein LOC105690123	location=join(146357..146465,146595..146651,146732..146931,147327..147453,147684..147836,147980..148257)	gbkey=CDS
gene-LOC105690123	1190.25	-0.0325748	0.0796659	0.346054	0.689906	lcl|NW_020311338.1_cds_XP_012263111.1_4550	db_xref=GeneID:105690123	105690123	protein_id=XP_012263111.1	protein=uncharacterized protein LOC105690123	location=join(146357..146465,146595..146651,146732..146931,147327..147453,147684..147836,147980..148257)	gbkey=CDS
gene-LOC105690123	1190.25	-0.0325748	0.0796659	0.346054	0.689906	lcl|NW_020311338.1_cds_XP_020710350.1_4545	db_xref=GeneID:105690123	105690123	protein_id=XP_020710350.1	protein=uncharacterized protein LOC105690123	location=join(146357..146465,146595..146651,146732..146931,147327..147453,147684..147836,147980..148257)	gbkey=CDS
gene-LOC105690123	1190.25	-0.0325748	0.0796659	0.346054	0.689906	lcl|NW_020311338.1_cds_XP_020710351.1_4546	db_xref=GeneID:105690123	105690123	protein_id=XP_020710351.1	protein=uncharacterized protein LOC105690123	location=join(146357..146465,146595..146651,146732..146931,147327..147453,147684..147836,147980..148257)	gbkey=CDS
gene-LOC105690124	385.062	-0.0338744	0.0746533	0.384543	0.718149	lcl|NW_020311373.1_cds_XP_012263112.1_6393	db_xref=GeneID:105690124	105690124	protein_id=XP_012263112.1	protein=sodium/calcium exchanger 2	location=complement(join(20698..20902,22192..22363,29682..29840,45549..45728,48662..48853,65918..66009,83496..83768,86857..88199))	gbkey=CDS	K05849
gene-LOC105690125	26226.9	0.204894	0.110533	0.00531489	0.0957414	lcl|NW_020311373.1_cds_XP_012263113.1_6416	db_xref=GeneID:105690125	105690125	protein_id=XP_012263113.1	protein=cytochrome b-c1 complex subunit Rieske, mitochondrial isoform X1	location=complement(join(426807..427092,427263..427440,427522..427674,428200..428407))	gbkey=CDS	K00411
gene-LOC105690125	26226.9	0.204894	0.110533	0.00531489	0.0957414	lcl|NW_020311373.1_cds_XP_012263114.1_6415	db_xref=GeneID:105690125	105690125	protein_id=XP_012263114.1	protein=cytochrome b-c1 complex subunit Rieske, mitochondrial isoform X2	location=complement(join(426807..427092,427263..427440,427522..427674,428314..428407))	gbkey=CDS	K00411
gene-LOC105690126	3273.69	0.0092697	0.0807007	0.563984	0.835798	lcl|NW_020311373.1_cds_XP_012263115.1_6392	db_xref=GeneID:105690126	105690126	protein_id=XP_012263115.1	protein=maltase A1-like	location=complement(join(4742..4938,5080..5147,5264..5404,5469..5926,6027..6222,6335..6537,6665..6799,6890..7047,7129..7308,9307..9490))	gbkey=CDS
gene-LOC105690127	153.352	0.0175617	0.0800741	0.471255	0.780151	lcl|NW_020311373.1_cds_XP_012263116.1_6401	db_xref=GeneID:105690127	105690127	protein_id=XP_012263116.1	protein=homeobox protein Nkx-2.4-like	location=complement(join(169914..170246,176036..176122,185234..185523,190046..190709))	gbkey=CDS	K09342
gene-LOC105690128	3210.5	0.0116793	0.0705734	0.716614	0.903297	lcl|NW_020311516.1_cds_XP_012263118.1_9930	db_xref=GeneID:105690128	105690128	protein_id=XP_012263118.1	protein=lysophospholipid acyltransferase 5	location=join(7806..7908,8244..8351,8676..8798,9714..9829,9899..10057,10149..10376,10453..10761,10878..11150)	gbkey=CDS	K13515
gene-LOC105690129	36.7336	0.0219766	0.0843619	0.165459	0.494621	lcl|NW_020311321.1_cds_XP_012263119.1_3414	db_xref=GeneID:105690129	105690129	protein_id=XP_012263119.1	protein=uncharacterized protein LOC105690129	location=complement(join(103381..105895,105958..106262))	gbkey=CDS
gene-LOC105690130	768.824	0.00322064	0.0715349	0.929945	0.976876	lcl|NW_020311321.1_cds_XP_012263120.1_3420	db_xref=GeneID:105690130	105690130	protein_id=XP_012263120.1	protein=probable C-mannosyltransferase DPY19L1	location=join(167154..167247,167373..167488,167558..167695,167775..167843,167948..168295,168386..169196,169289..169451,169518..169646,169726..169930)	gbkey=CDS
gene-LOC105690131	164.007	0.0437317	0.087872	0.203347	0.544911	lcl|NW_020311321.1_cds_XP_012263121.1_3427	db_xref=GeneID:105690131	105690131	protein_id=XP_012263121.1	protein=uncharacterized protein LOC105690131	location=join(215492..216668,218319..219703)	gbkey=CDS
gene-LOC105690132	22.0693	0.0108049	0.081233	0.464043	0.776494	lcl|NW_020311321.1_cds_XP_012263122.1_3428	db_xref=GeneID:105690132	105690132	protein_id=XP_012263122.1	protein=tetratricopeptide repeat protein 12-like	location=join(222687..222789,222891..223088,223176..223568,223643..223716)	gbkey=CDS
gene-LOC105690135	345.274	0.296094	0.163068	0.00327139	0.0760599	lcl|NW_020311299.1_cds_XP_020710409.1_1470	db_xref=GeneID:105690135	105690135	protein_id=XP_020710409.1	protein=proton channel OtopLc isoform X1	location=join(1169306..1169515,1170152..1170291,1181286..1181619,1182833..1182941,1183022..1183182,1183303..1183459,1183586..1185072)	gbkey=CDS
gene-LOC105690135	345.274	0.296094	0.163068	0.00327139	0.0760599	lcl|NW_020311299.1_cds_XP_020710410.1_1471	db_xref=GeneID:105690135	105690135	protein_id=XP_020710410.1	protein=proton channel OtopLc isoform X1	location=join(1169306..1169515,1170152..1170291,1181286..1181619,1182833..1182941,1183022..1183182,1183303..1183459,1183586..1185072)	gbkey=CDS
gene-LOC105690135	345.274	0.296094	0.163068	0.00327139	0.0760599	lcl|NW_020311299.1_cds_XP_020710412.1_1473	db_xref=GeneID:105690135	105690135	protein_id=XP_020710412.1	protein=proton channel OtopLc isoform X2	location=join(1178264..1178298,1181286..1181619,1182833..1182941,1183022..1183182,1183303..1183459,1183586..1185072)	gbkey=CDS
gene-LOC105690135	345.274	0.296094	0.163068	0.00327139	0.0760599	lcl|NW_020311299.1_cds_XP_020710413.1_1472	db_xref=GeneID:105690135	105690135	protein_id=XP_020710413.1	protein=proton channel OtopLc isoform X3	location=join(1177830..1177846,1181286..1181619,1182833..1182941,1183022..1183182,1183303..1183459,1183586..1185072)	gbkey=CDS
gene-LOC105690137	442.068	0.0364561	0.0882612	0.170302	0.501555	lcl|NW_020311299.1_cds_XP_020710405.1_1457	db_xref=GeneID:105690137	105690137	protein_id=XP_020710405.1	protein=uncharacterized protein LOC105690137 isoform X1	location=complement(join(1038639..1038725,1038849..1039208,1039757..1039855,1041366..1041518))	gbkey=CDS
gene-LOC105690137	442.068	0.0364561	0.0882612	0.170302	0.501555	lcl|NW_020311299.1_cds_XP_020710406.1_1456	db_xref=GeneID:105690137	105690137	protein_id=XP_020710406.1	protein=uncharacterized protein LOC105690137 isoform X2	location=complement(join(1038639..1038725,1038849..1039208,1041366..1041518))	gbkey=CDS
gene-LOC105690141	15.788	-0.00896473	0.0820879	0.143204	0.462814	lcl|NW_020311299.1_cds_XP_012263133.2_1431	db_xref=GeneID:105690141	105690141	protein_id=XP_012263133.2	protein=histidine-rich glycoprotein-like	location=complement(863435..864208)	gbkey=CDS
gene-LOC105690146	23.621	-0.00357184	0.0808525	0.754743	0.917916	lcl|NW_020311299.1_cds_XP_012263138.1_1425	db_xref=GeneID:105690146	105690146	protein_id=XP_012263138.1	protein=glycine-rich cell wall structural protein 1.8-like	location=join(849260..849623,849864..850840)	gbkey=CDS
gene-LOC105690147	3016.69	0.114046	0.124039	0.0470635	0.279159	lcl|NW_020311993.1_cds_XP_012263142.1_21409	db_xref=GeneID:105690147	105690147	protein_id=XP_012263142.1	protein=uncharacterized protein LOC105690147 isoform X1	location=join(417228..417254,418181..418265,418585..418684,419591..419879,420039..420282,420754..420872,421038..421181,421292..421420,422318..422545)	gbkey=CDS
gene-LOC105690147	3016.69	0.114046	0.124039	0.0470635	0.279159	lcl|NW_020311993.1_cds_XP_012263151.1_21410	db_xref=GeneID:105690147	105690147	protein_id=XP_012263151.1	protein=uncharacterized protein LOC105690147 isoform X2	location=join(417228..417254,418181..418265,418585..418684,419603..419879,420039..420282,420754..420872,421038..421181,421292..421420,422318..422545)	gbkey=CDS
gene-LOC105690147	3016.69	0.114046	0.124039	0.0470635	0.279159	lcl|NW_020311993.1_cds_XP_012263159.1_21411	db_xref=GeneID:105690147	105690147	protein_id=XP_012263159.1	protein=uncharacterized protein LOC105690147 isoform X3	location=join(418181..418265,418585..418684,419591..419879,420039..420282,420754..420872,421038..421181,421292..421420,422318..422545)	gbkey=CDS
gene-LOC105690147	3016.69	0.114046	0.124039	0.0470635	0.279159	lcl|NW_020311993.1_cds_XP_012263167.1_21412	db_xref=GeneID:105690147	105690147	protein_id=XP_012263167.1	protein=uncharacterized protein LOC105690147 isoform X3	location=join(418181..418265,418585..418684,419591..419879,420039..420282,420754..420872,421038..421181,421292..421420,422318..422545)	gbkey=CDS
gene-LOC105690150	81.7929	0.00182495	0.0803098	0.907646	0.969527	lcl|NW_020311299.1_cds_XP_012263141.1_1418	db_xref=GeneID:105690150	105690150	protein_id=XP_012263141.1	protein=myrosinase 1-like	location=join(795663..795709,795781..795875,795975..796108,796185..796518,796606..796942,797057..797207,797287..797528,797615..797825)	gbkey=CDS
gene-LOC105690151	320.778	0.224017	0.162797	0.00866632	0.123385	lcl|NW_020311299.1_cds_XP_025602564.1_1414	db_xref=GeneID:105690151	105690151	protein_id=XP_025602564.1	protein=transmembrane and TPR repeat-containing protein 1-like isoform X1	location=join(616996..617309,656222..656399,673613..673686,678789..678920,679645..679717,686673..686776,701579..701768,707046..707167,707321..707485,708327..708440,721166..721306,723431..723630,723740..723875,729001..729130,734049..734234)	gbkey=CDS	K23424
gene-LOC105690151	320.778	0.224017	0.162797	0.00866632	0.123385	lcl|NW_020311299.1_cds_XP_025602565.1_1415	db_xref=GeneID:105690151	105690151	protein_id=XP_025602565.1	protein=transmembrane and TPR repeat-containing protein 1-like isoform X1	location=join(616996..617309,656222..656399,673613..673686,678789..678920,679645..679717,686673..686776,701579..701768,707046..707167,707321..707485,708327..708440,721166..721306,723431..723630,723740..723875,729001..729130,734049..734234)	gbkey=CDS	K23424
gene-LOC105690151	320.778	0.224017	0.162797	0.00866632	0.123385	lcl|NW_020311299.1_cds_XP_025602566.1_1416	db_xref=GeneID:105690151	105690151	protein_id=XP_025602566.1	protein=transmembrane and TPR repeat-containing protein 1-like isoform X2	location=join(616996..617309,656222..656399,673613..673686,678789..678920,679645..679717,686673..686776,701579..701768,707052..707167,707321..707485,708327..708440,721166..721306,723431..723630,723740..723875,729001..729130,734049..734234)	gbkey=CDS	K23424
gene-LOC105690152	291.347	-0.0127138	0.0746482	0.689749	0.892974	lcl|NW_020311988.1_cds_XP_012263182.1_20474	db_xref=GeneID:105690152	105690152	protein_id=XP_012263182.1	protein=uncharacterized protein LOC105690152	location=complement(join(66651..66661,67293..67734))	gbkey=CDS
gene-LOC105690153	662.849	0.00549327	0.0714665	0.877319	0.9595	lcl|NW_020311299.1_cds_XP_012263144.1_1434	db_xref=GeneID:105690153	105690153	protein_id=XP_012263144.1	protein=helicase POLQ-like	location=complement(join(874703..874786,874862..874996,875084..875197,875291..875464,875565..875818,875887..876298,876382..876522,876596..876830,876950..877095,877175..877371,877455..877554,877636..877812,877893..878071,878146..878962))	gbkey=CDS	K19178
gene-LOC105690154	1447.06	-0.0368102	0.0730604	0.328047	0.676372	lcl|NW_020311321.1_cds_XP_012263145.1_3421	db_xref=GeneID:105690154	105690154	protein_id=XP_012263145.1	protein=uncharacterized protein LOC105690154	location=join(179923..180145,180260..180822,183668..183848,186678..186812,186967..188183)	gbkey=CDS
gene-LOC105690155	519.409	-0.00493421	0.0720768	0.883435	0.961314	lcl|NW_020311989.1_cds_XP_012263146.1_20753	db_xref=GeneID:105690155	105690155	protein_id=XP_012263146.1	protein=transmembrane 7 superfamily member 3-like	location=join(122725..122821,123366..123707,123830..124098,124344..124515,124712..124879,125737..125889,126890..127150,127268..127518)	gbkey=CDS
gene-LOC105690156	3337.24	0.0175911	0.0821308	0.348015	0.691163	lcl|NW_020311299.1_cds_XP_012263148.1_1417	db_xref=GeneID:105690156	105690156	protein_id=XP_012263148.1	protein=myrosinase 1-like	location=join(792418..792467,792567..792679,792773..792906,792999..793332,793428..793764,793824..793974,794101..794342,794413..794551)	gbkey=CDS
gene-LOC105690157	1758.03	0.0242096	0.0780501	0.477738	0.782898	lcl|NW_020311299.1_cds_XP_012263149.1_1449	db_xref=GeneID:105690157	105690157	protein_id=XP_012263149.1	protein=protein THEM6-like isoform X1	location=join(1015319..1015326,1015567..1015763,1016711..1016925,1017632..1017868)	gbkey=CDS
gene-LOC105690157	1758.03	0.0242096	0.0780501	0.477738	0.782898	lcl|NW_020311299.1_cds_XP_012263150.1_1450	db_xref=GeneID:105690157	105690157	protein_id=XP_012263150.1	protein=protein THEM6-like isoform X2	location=join(1015610..1015763,1016711..1016925,1017632..1017868)	gbkey=CDS
gene-LOC105690157	1758.03	0.0242096	0.0780501	0.477738	0.782898	lcl|NW_020311299.1_cds_XP_012263153.1_1451	db_xref=GeneID:105690157	105690157	protein_id=XP_012263153.1	protein=protein THEM6-like isoform X2	location=join(1015610..1015763,1016711..1016925,1017632..1017868)	gbkey=CDS
gene-LOC105690158	1056.28	-0.102337	0.107898	0.0557252	0.30196	lcl|NW_020311299.1_cds_XP_012263154.1_1468	db_xref=GeneID:105690158	105690158	protein_id=XP_012263154.1	protein=vesicle-associated membrane protein 7	location=join(1139321..1139524,1139638..1139775,1139860..1140018,1140096..1140188,1140273..1140341)	gbkey=CDS	K08515
gene-LOC105690159	277.392	0.0504624	0.0741352	0.252455	0.603428	lcl|NW_020311299.1_cds_XP_012263155.1_1443	db_xref=GeneID:105690159	105690159	protein_id=XP_012263155.1	protein=transient receptor potential-gamma protein	location=complement(join(916043..916227,916313..916780,916858..917235,917962..918187,918308..918502,918581..918776,918852..918981,919068..919201,919292..919576,919736..919850,921196..921430,921638..921808,923014..923209,925322..925470,926808..927045,928160..928290,936047..936097))	gbkey=CDS	K04967
gene-LOC105690160	13735.2	-0.111027	0.179699	0.0543877	0.299296	lcl|NW_020311299.1_cds_XP_012263156.1_1460	db_xref=GeneID:105690160	105690160	protein_id=XP_012263156.1	protein=uncharacterized protein LOC105690160	location=complement(join(1048306..1048365,1049273..1049620,1049703..1050148,1050235..1050424,1051478..1051552))	gbkey=CDS
gene-LOC105690161	2823.25	0.00239189	0.0792666	0.936514	0.97891	lcl|NW_020311299.1_cds_XP_012263157.1_1467	db_xref=GeneID:105690161	105690161	protein_id=XP_012263157.1	protein=mitochondrial amidoxime-reducing component 1	location=complement(join(1133556..1133862,1133954..1134231,1134547..1134831,1135245..1135543,1137295..1137298))	gbkey=CDS
gene-LOC105690162	301.771	0.0127239	0.0781688	0.619692	0.860006	lcl|NW_020311299.1_cds_XP_012263158.1_1433	db_xref=GeneID:105690162	105690162	protein_id=XP_012263158.1	protein=ribosomal RNA-processing protein 8	location=join(872173..872247,872351..873276,873366..873602,873693..873906)	gbkey=CDS	K14850
gene-LOC105690163	327.54	-0.00613978	0.0816524	0.343541	0.689053	lcl|NW_020311321.1_cds_XP_012263160.1_3402	db_xref=GeneID:105690163	105690163	protein_id=XP_012263160.1	protein=glycine-rich cell wall structural protein	location=complement(join(17252..17527,17623..18321,19255..19269))	gbkey=CDS
gene-LOC105690164	2688.33	-0.0792443	0.141583	0.0120489	0.145306	lcl|NW_020311299.1_cds_XP_012263161.1_1459	db_xref=GeneID:105690164	105690164	protein_id=XP_012263161.1	protein=uncharacterized protein LOC105690164	location=complement(join(1044173..1044295,1044539..1044790,1045879..1045956))	gbkey=CDS
gene-LOC105690164	2688.33	-0.0792443	0.141583	0.0120489	0.145306	lcl|NW_020311299.1_cds_XP_020710396.1_1458	db_xref=GeneID:105690164	105690164	protein_id=XP_020710396.1	protein=uncharacterized protein LOC105690164	location=complement(join(1044173..1044295,1044539..1044790,1045879..1045956))	gbkey=CDS
gene-LOC105690165	98.4959	-0.0109974	0.0796496	0.59661	0.850076	lcl|NW_020311299.1_cds_XP_020710394.1_1463	db_xref=GeneID:105690165	105690165	protein_id=XP_020710394.1	protein=glycine, alanine and asparagine-rich protein isoform X1	location=complement(join(1075397..1075495,1076302..1076439,1078357..1078574,1078682..1078961,1079438..1079560,1081335..1081439))	gbkey=CDS
gene-LOC105690165	98.4959	-0.0109974	0.0796496	0.59661	0.850076	lcl|NW_020311299.1_cds_XP_020710395.1_1462	db_xref=GeneID:105690165	105690165	protein_id=XP_020710395.1	protein=glycine, alanine and asparagine-rich protein isoform X2	location=complement(join(1075397..1075495,1076302..1076439,1078357..1078574,1078682..1078961,1079438..1079545,1081335..1081439))	gbkey=CDS
gene-LOC105690166	362.836	-0.00801741	0.0788865	0.699725	0.896161	lcl|NW_020311299.1_cds_XP_020710400.1_1461	db_xref=GeneID:105690166	105690166	protein_id=XP_020710400.1	protein=uncharacterized protein LOC105690166	location=complement(join(1060082..1060168,1060401..1060715,1061519..1062280))	gbkey=CDS
gene-LOC105690167	91.7776	0.0312973	0.0830742	0.295795	0.64525	lcl|NW_020311989.1_cds_XP_012263165.1_20754	db_xref=GeneID:105690167	105690167	protein_id=XP_012263165.1	protein=paired box protein Pax-6-like	location=complement(join(131970..132058,135673..135929,136128..136354,138008..138090,138354..138518,141701..141977,144708..144888,145036..145288,150901..150913))	gbkey=CDS	K08031
gene-LOC105690168	463.347	0.941694	0.372404	0.000391338	0.0212915	lcl|NW_020311299.1_cds_XP_012263166.1_1437	db_xref=GeneID:105690168	105690168	protein_id=XP_012263166.1	protein=balbiani ring protein 3-like	location=complement(join(889406..889424,889603..889806,889905..890169,890334..890433))	gbkey=CDS	K16858
gene-LOC105690169	1663.47	0.0141271	0.0807739	0.473129	0.780489	lcl|NW_020311299.1_cds_XP_012263168.1_1453	db_xref=GeneID:105690169	105690169	protein_id=XP_012263168.1	protein=protein THEM6-like	location=join(1025438..1025582,1027115..1027329,1028339..1028575)	gbkey=CDS
gene-LOC105690170	34.1459	-0.0148228	0.0829402	0.145916	0.467152	lcl|NW_020311516.1_cds_XP_012263169.1_9931	db_xref=GeneID:105690170	105690170	protein_id=XP_012263169.1	protein=extensin-3 isoform X2	location=complement(join(13068..13211,13303..13827,15786..15800))	gbkey=CDS
gene-LOC105690170	34.1459	-0.0148228	0.0829402	0.145916	0.467152	lcl|NW_020311516.1_cds_XP_020710398.1_9932	db_xref=GeneID:105690170	105690170	protein_id=XP_020710398.1	protein=extensin-3 isoform X1	location=complement(join(13068..13211,13303..13887))	gbkey=CDS
gene-LOC105690171	199.017	0.610652	0.576412	0.00477328	0.0914683	lcl|NW_020311299.1_cds_XP_012263170.1_1438	db_xref=GeneID:105690171	105690171	protein_id=XP_012263170.1	protein=balbiani ring protein 3-like	location=complement(join(893370..893391,893578..893781,893880..894144,894309..894408))	gbkey=CDS	K16858
gene-LOC105690172	426.305	-0.00768509	0.0802194	0.647918	0.872353	lcl|NW_020311299.1_cds_XP_012263171.1_1430	db_xref=GeneID:105690172	105690172	protein_id=XP_012263171.1	protein=histidine-rich glycoprotein-like	location=complement(860180..860941)	gbkey=CDS
gene-LOC105690174	1848.76	-0.00474422	0.0676411	0.900824	0.966927	lcl|NW_020311299.1_cds_XP_025602563.1_1479	db_xref=GeneID:105690174	105690174	protein_id=XP_025602563.1	protein=uncharacterized protein LOC105690174	location=complement(join(1197527..1199128,1199703..1200836,1200932..1201090,1201183..1201457,1201744..1202118,1202969..1203188))	gbkey=CDS
gene-LOC105690175	1472.17	-0.00618809	0.0683552	0.870006	0.956742	lcl|NW_020311299.1_cds_XP_012263177.1_1474	db_xref=GeneID:105690175	105690175	protein_id=XP_012263177.1	protein=histidine--tRNA ligase, cytoplasmic isoform X1	location=join(1192909..1193004,1193684..1194016,1194672..1194884,1194948..1195169,1195251..1195752,1195836..1196320)	gbkey=CDS	K01892
gene-LOC105690175	1472.17	-0.00618809	0.0683552	0.870006	0.956742	lcl|NW_020311299.1_cds_XP_012263178.1_1475	db_xref=GeneID:105690175	105690175	protein_id=XP_012263178.1	protein=histidine--tRNA ligase, cytoplasmic isoform X2	location=join(1192909..1193004,1194672..1194884,1194948..1195169,1195251..1195752,1195836..1196320)	gbkey=CDS	K01892
gene-LOC105690175	1472.17	-0.00618809	0.0683552	0.870006	0.956742	lcl|NW_020311299.1_cds_XP_012263179.1_1478	db_xref=GeneID:105690175	105690175	protein_id=XP_012263179.1	protein=histidine--tRNA ligase, cytoplasmic isoform X3	location=join(1194378..1194455,1194672..1194884,1194948..1195169,1195251..1195752,1195836..1196320)	gbkey=CDS	K01892
gene-LOC105690175	1472.17	-0.00618809	0.0683552	0.870006	0.956742	lcl|NW_020311299.1_cds_XP_012263180.1_1476	db_xref=GeneID:105690175	105690175	protein_id=XP_012263180.1	protein=histidine--tRNA ligase, cytoplasmic isoform X4	location=join(1193991..1194016,1194446..1194455,1194672..1194884,1194948..1195169,1195251..1195752,1195836..1196320)	gbkey=CDS	K01892
gene-LOC105690175	1472.17	-0.00618809	0.0683552	0.870006	0.956742	lcl|NW_020311299.1_cds_XP_020710416.1_1477	db_xref=GeneID:105690175	105690175	protein_id=XP_020710416.1	protein=histidine--tRNA ligase, cytoplasmic isoform X3	location=join(1194378..1194455,1194672..1194884,1194948..1195169,1195251..1195752,1195836..1196320)	gbkey=CDS	K01892
gene-LOC105690176	1579.35	0.166328	0.169384	0.0210341	0.188692	lcl|NW_020311449.1_cds_XP_025602127.1_9033	db_xref=GeneID:105690176	105690176	protein_id=XP_025602127.1	protein=uncharacterized protein LOC105690176] partial=5'	location=complement(join(8539..8775,9090..11682,11762..12028,13175..13499,13957..14164,15933..16128,19418..19553,19685..>19745))	gbkey=CDS
gene-LOC105690177	6048.03	-0.327677	0.101429	7.75e-05	0.0082028	lcl|NW_020311993.1_cds_XP_012263187.1_21344	db_xref=GeneID:105690177	105690177	protein_id=XP_012263187.1	protein=PAN2-PAN3 deadenylation complex subunit PAN3	location=join(229661..229738,229840..230097,230256..230631,230899..231015,231093..231332,231409..231691,231791..232145,232259..232378)	gbkey=CDS	K12572
gene-LOC105690177	6048.03	-0.327677	0.101429	7.75e-05	0.0082028	lcl|NW_020311993.1_cds_XP_012263196.1_21345	db_xref=GeneID:105690177	105690177	protein_id=XP_012263196.1	protein=PAN2-PAN3 deadenylation complex subunit PAN3	location=join(229661..229738,229840..230097,230256..230631,230899..231015,231093..231332,231409..231691,231791..232145,232259..232378)	gbkey=CDS	K12572
gene-LOC105690177	6048.03	-0.327677	0.101429	7.75e-05	0.0082028	lcl|NW_020311993.1_cds_XP_012263205.1_21346	db_xref=GeneID:105690177	105690177	protein_id=XP_012263205.1	protein=PAN2-PAN3 deadenylation complex subunit PAN3	location=join(229661..229738,229840..230097,230256..230631,230899..231015,231093..231332,231409..231691,231791..232145,232259..232378)	gbkey=CDS	K12572
gene-LOC105690177	6048.03	-0.327677	0.101429	7.75e-05	0.0082028	lcl|NW_020311993.1_cds_XP_012263215.1_21347	db_xref=GeneID:105690177	105690177	protein_id=XP_012263215.1	protein=PAN2-PAN3 deadenylation complex subunit PAN3	location=join(229661..229738,229840..230097,230256..230631,230899..231015,231093..231332,231409..231691,231791..232145,232259..232378)	gbkey=CDS	K12572
gene-LOC105690177	6048.03	-0.327677	0.101429	7.75e-05	0.0082028	lcl|NW_020311993.1_cds_XP_012263223.1_21348	db_xref=GeneID:105690177	105690177	protein_id=XP_012263223.1	protein=PAN2-PAN3 deadenylation complex subunit PAN3	location=join(229661..229738,229840..230097,230256..230631,230899..231015,231093..231332,231409..231691,231791..232145,232259..232378)	gbkey=CDS	K12572
gene-LOC105690177	6048.03	-0.327677	0.101429	7.75e-05	0.0082028	lcl|NW_020311993.1_cds_XP_012263232.1_21349	db_xref=GeneID:105690177	105690177	protein_id=XP_012263232.1	protein=PAN2-PAN3 deadenylation complex subunit PAN3	location=join(229661..229738,229840..230097,230256..230631,230899..231015,231093..231332,231409..231691,231791..232145,232259..232378)	gbkey=CDS	K12572
gene-LOC105690177	6048.03	-0.327677	0.101429	7.75e-05	0.0082028	lcl|NW_020311993.1_cds_XP_012263259.1_21350	db_xref=GeneID:105690177	105690177	protein_id=XP_012263259.1	protein=PAN2-PAN3 deadenylation complex subunit PAN3	location=join(229661..229738,229840..230097,230256..230631,230899..231015,231093..231332,231409..231691,231791..232145,232259..232378)	gbkey=CDS	K12572
gene-LOC105690177	6048.03	-0.327677	0.101429	7.75e-05	0.0082028	lcl|NW_020311993.1_cds_XP_020710336.1_21343	db_xref=GeneID:105690177	105690177	protein_id=XP_020710336.1	protein=PAN2-PAN3 deadenylation complex subunit PAN3	location=join(229661..229738,229840..230097,230256..230631,230899..231015,231093..231332,231409..231691,231791..232145,232259..232378)	gbkey=CDS	K12572
gene-LOC105690178	9781.39	0.59438	0.17604	2.62e-05	0.00421994	lcl|NW_020311989.1_cds_XP_012263183.1_20764	db_xref=GeneID:105690178	105690178	protein_id=XP_012263183.1	protein=sarcalumenin isoform X1	location=join(245533..245605,248634..248729,248802..248884,248960..249410,249496..250155,250389..250634,250715..250831,251053..251282,251356..251547,251642..251905,251992..252375)	gbkey=CDS
gene-LOC105690178	9781.39	0.59438	0.17604	2.62e-05	0.00421994	lcl|NW_020311989.1_cds_XP_012263184.1_20766	db_xref=GeneID:105690178	105690178	protein_id=XP_012263184.1	protein=sarcalumenin isoform X2	location=join(245533..245605,248634..248729,248802..248884,248960..249410,249499..250155,250389..250634,250715..250831,251053..251282,251356..251547,251642..251905,251992..252375)	gbkey=CDS
gene-LOC105690178	9781.39	0.59438	0.17604	2.62e-05	0.00421994	lcl|NW_020311989.1_cds_XP_012263185.1_20765	db_xref=GeneID:105690178	105690178	protein_id=XP_012263185.1	protein=sarcalumenin isoform X3	location=join(245533..245605,248634..248729,248802..248884,248960..249410,249496..250155,250389..250634,250715..250831,251110..251282,251356..251547,251642..251905,251992..252375)	gbkey=CDS
gene-LOC105690179	1208.83	0.0658265	0.0748902	0.161458	0.488616	lcl|NW_020311989.1_cds_XP_012263186.1_20776	db_xref=GeneID:105690179	105690179	protein_id=XP_012263186.1	protein=probable dolichyl pyrophosphate Glc1Man9GlcNAc2 alpha-1,3-glucosyltransferase	location=complement(join(259814..260204,260282..260427,260506..260745,260828..261037,261113..261281,261376..261648,261748..261896))	gbkey=CDS	K03849
gene-LOC105690180	2287.68	0.0892699	0.0888226	0.0851468	0.368253	lcl|NW_020311989.1_cds_XP_012263188.1_20773	db_xref=GeneID:105690180	105690180	protein_id=XP_012263188.1	protein=4-hydroxybenzoate polyprenyltransferase, mitochondrial isoform X1	location=complement(join(257226..257402,257470..257658,257742..257935,258098..258245,258375..258541,258679..259033))	gbkey=CDS	K06125
gene-LOC105690180	2287.68	0.0892699	0.0888226	0.0851468	0.368253	lcl|NW_020311989.1_cds_XP_012263189.1_20774	db_xref=GeneID:105690180	105690180	protein_id=XP_012263189.1	protein=4-hydroxybenzoate polyprenyltransferase, mitochondrial isoform X1	location=complement(join(257226..257402,257470..257658,257742..257935,258098..258245,258375..258541,258679..259033))	gbkey=CDS	K06125
gene-LOC105690180	2287.68	0.0892699	0.0888226	0.0851468	0.368253	lcl|NW_020311989.1_cds_XP_012263190.1_20775	db_xref=GeneID:105690180	105690180	protein_id=XP_012263190.1	protein=4-hydroxybenzoate polyprenyltransferase, mitochondrial isoform X1	location=complement(join(257226..257402,257470..257658,257742..257935,258098..258245,258375..258541,258679..259033))	gbkey=CDS	K06125
gene-LOC105690180	2287.68	0.0892699	0.0888226	0.0851468	0.368253	lcl|NW_020311989.1_cds_XP_012263191.1_20772	db_xref=GeneID:105690180	105690180	protein_id=XP_012263191.1	protein=4-hydroxybenzoate polyprenyltransferase, mitochondrial isoform X2	location=complement(join(257226..257239,257318..257402,257470..257658,257742..257935,258098..258245,258375..258541,258679..259033))	gbkey=CDS	K06125
gene-LOC105690180	2287.68	0.0892699	0.0888226	0.0851468	0.368253	lcl|NW_020311989.1_cds_XP_020710417.1_20771	db_xref=GeneID:105690180	105690180	protein_id=XP_020710417.1	protein=4-hydroxybenzoate polyprenyltransferase, mitochondrial isoform X3	location=complement(join(257226..257402,257470..257658,257742..257935,258098..258245,258375..258541,259256..259262))	gbkey=CDS
gene-LOC105690181	3449.75	0.122035	0.0867816	0.0309508	0.227249	lcl|NW_020311989.1_cds_XP_012263192.1_20763	db_xref=GeneID:105690181	105690181	protein_id=XP_012263192.1	protein=putative protein FAM10A4	location=complement(join(242433..242735,242812..243048,254003..254415,254517..254790))	gbkey=CDS	K09560
gene-LOC105690182	1403.16	0.0214563	0.070198	0.569244	0.837482	lcl|NW_020311989.1_cds_XP_012263193.1_20767	db_xref=GeneID:105690182	105690182	protein_id=XP_012263193.1	protein=protein Simiate	location=255931..256641	gbkey=CDS
gene-LOC105690182	1403.16	0.0214563	0.070198	0.569244	0.837482	lcl|NW_020311989.1_cds_XP_012263194.1_20768	db_xref=GeneID:105690182	105690182	protein_id=XP_012263194.1	protein=protein Simiate	location=255931..256641	gbkey=CDS
gene-LOC105690182	1403.16	0.0214563	0.070198	0.569244	0.837482	lcl|NW_020311989.1_cds_XP_012263195.1_20769	db_xref=GeneID:105690182	105690182	protein_id=XP_012263195.1	protein=protein Simiate	location=255931..256641	gbkey=CDS
gene-LOC105690182	1403.16	0.0214563	0.070198	0.569244	0.837482	lcl|NW_020311989.1_cds_XP_012263197.1_20770	db_xref=GeneID:105690182	105690182	protein_id=XP_012263197.1	protein=protein Simiate	location=255931..256641	gbkey=CDS
gene-LOC105690183	356.288	0.0376058	0.0716673	0.368152	0.705778	lcl|NW_020311989.1_cds_XP_012263198.1_20757	db_xref=GeneID:105690183	105690183	protein_id=XP_012263198.1	protein=tetratricopeptide repeat protein 5-like	location=complement(join(188596..188715,188803..188947,189014..189186,189265..189450,189511..189564,189663..189905,189971..190321,190479..190562))	gbkey=CDS
gene-LOC105690184	684.342	-0.000835209	0.0759544	0.977831	0.99327	lcl|NW_020311989.1_cds_XP_012263200.1_20755	db_xref=GeneID:105690184	105690184	protein_id=XP_012263200.1	protein=torso-like protein	location=join(185403..186029,186145..186543)	gbkey=CDS	K12377
gene-LOC105690184	684.342	-0.000835209	0.0759544	0.977831	0.99327	lcl|NW_020311989.1_cds_XP_012263201.1_20756	db_xref=GeneID:105690184	105690184	protein_id=XP_012263201.1	protein=torso-like protein	location=join(185403..186029,186145..186543)	gbkey=CDS	K12377
gene-LOC105690185	6786.68	-0.00761734	0.0542032	0.835929	0.94673	lcl|NW_020311989.1_cds_XP_012263202.1_20758	db_xref=GeneID:105690185	105690185	protein_id=XP_012263202.1	protein=ubiquitin-like protein 3	location=join(191431..191460,207293..207401,207500..207664,208517..208581)	gbkey=CDS
gene-LOC105690186	4950.07	0.00650881	0.0708489	0.854447	0.950776	lcl|NW_020311321.1_cds_XP_012263203.1_3409	db_xref=GeneID:105690186	105690186	protein_id=XP_012263203.1	protein=probable phospholipid-transporting ATPase IA isoform X1	location=join(75291..75293,89312..89657,93111..93319,93400..93498,93593..93703,93783..94030,94121..94401,94488..94782,94857..95092,95175..95539,95632..95769,95947..96099,96194..96391,96503..96602,96697..96941,97044..97169,97244..97384,97486..97604,97691..97825,97943..98047,100893..100990,101371..101468)	gbkey=CDS	K14802
gene-LOC105690186	4950.07	0.00650881	0.0708489	0.854447	0.950776	lcl|NW_020311321.1_cds_XP_012263204.1_3412	db_xref=GeneID:105690186	105690186	protein_id=XP_012263204.1	protein=probable phospholipid-transporting ATPase IA isoform X2	location=join(89333..89657,93111..93319,93400..93498,93593..93703,93783..94030,94121..94401,94488..94782,94857..95092,95175..95539,95632..95769,95947..96099,96194..96391,96503..96602,96697..96941,97044..97169,97244..97384,97486..97604,97691..97825,97943..98047,100893..100990,101371..101468)	gbkey=CDS	K14802
gene-LOC105690186	4950.07	0.00650881	0.0708489	0.854447	0.950776	lcl|NW_020311321.1_cds_XP_012263207.1_3408	db_xref=GeneID:105690186	105690186	protein_id=XP_012263207.1	protein=probable phospholipid-transporting ATPase IA isoform X3	location=join(75291..75293,89312..89657,93111..93319,93400..93498,93593..93703,93783..94030,94121..94401,94488..94782,94857..95092,95175..95539,95632..95769,95947..96099,96194..96391,96503..96602,96697..96941,97044..97169,97244..97384,97486..97604,97691..97825,97943..98047,100337..100368,101371..101468)	gbkey=CDS	K14802
gene-LOC105690186	4950.07	0.00650881	0.0708489	0.854447	0.950776	lcl|NW_020311321.1_cds_XP_012263209.1_3413	db_xref=GeneID:105690186	105690186	protein_id=XP_012263209.1	protein=probable phospholipid-transporting ATPase IA isoform X5	location=join(92724..92799,93111..93319,93400..93498,93593..93703,93783..94030,94121..94401,94488..94782,94857..95092,95175..95539,95632..95769,95947..96099,96194..96391,96503..96602,96697..96941,97044..97169,97244..97384,97486..97604,97691..97825,97943..98047,100893..100990,101371..101468)	gbkey=CDS	K14802
gene-LOC105690186	4950.07	0.00650881	0.0708489	0.854447	0.950776	lcl|NW_020311321.1_cds_XP_012263210.1_3407	db_xref=GeneID:105690186	105690186	protein_id=XP_012263210.1	protein=probable phospholipid-transporting ATPase IA isoform X6	location=join(75227..75293,93111..93319,93400..93498,93593..93703,93783..94030,94121..94401,94488..94782,94857..95092,95175..95539,95632..95769,95947..96099,96194..96391,96503..96602,96697..96941,97044..97169,97244..97384,97486..97604,97691..97825,97943..98047,100893..100990,101371..101468)	gbkey=CDS	K14802
gene-LOC105690186	4950.07	0.00650881	0.0708489	0.854447	0.950776	lcl|NW_020311321.1_cds_XP_020710419.1_3411	db_xref=GeneID:105690186	105690186	protein_id=XP_020710419.1	protein=probable phospholipid-transporting ATPase IA isoform X2	location=join(89333..89657,93111..93319,93400..93498,93593..93703,93783..94030,94121..94401,94488..94782,94857..95092,95175..95539,95632..95769,95947..96099,96194..96391,96503..96602,96697..96941,97044..97169,97244..97384,97486..97604,97691..97825,97943..98047,100893..100990,101371..101468)	gbkey=CDS	K14802
gene-LOC105690186	4950.07	0.00650881	0.0708489	0.854447	0.950776	lcl|NW_020311321.1_cds_XP_020710421.1_3410	db_xref=GeneID:105690186	105690186	protein_id=XP_020710421.1	protein=probable phospholipid-transporting ATPase IA isoform X4	location=join(75291..75293,89312..89657,93111..93319,93400..93498,93593..93703,93783..94030,94121..94401,94488..94782,94857..95092,95175..95539,95632..95769,95947..96099,96194..96391,96503..96602,96697..96941,97044..97169,97244..97384,97486..97604,97691..97825,97943..98047,100337..100368,100893..100897)	gbkey=CDS	K14802
gene-LOC105690187	5172.05	0.0118915	0.0619623	0.671857	0.883605	lcl|NW_020311321.1_cds_XP_012263211.1_3404	db_xref=GeneID:105690187	105690187	protein_id=XP_012263211.1	protein=probable cation-transporting ATPase 13A3 isoform X1	location=complement(join(36581..38028,38703..38884,39350..39869,39953..41246,41337..41541,41633..41789,41853..41983,42072..42299,42408..42492,43413..43539))	gbkey=CDS	K13526
gene-LOC105690187	5172.05	0.0118915	0.0619623	0.671857	0.883605	lcl|NW_020311321.1_cds_XP_012263212.1_3403	db_xref=GeneID:105690187	105690187	protein_id=XP_012263212.1	protein=probable cation-transporting ATPase 13A3 isoform X2	location=complement(join(36581..38028,38703..38884,39350..39869,39953..41246,41337..41541,41633..41789,41853..41983,42072..42299,42408..42492,52254..52269))	gbkey=CDS	K13526
gene-LOC105690188	2263.77	-0.0122435	0.0806921	0.492709	0.792289	lcl|NW_020311321.1_cds_XP_012263213.1_3424	db_xref=GeneID:105690188	105690188	protein_id=XP_012263213.1	protein=uncharacterized protein LOC105690188 isoform X1	location=join(208170..209692,209826..209852,212372..212496,212599..212841,212974..213210,213510..213643)	gbkey=CDS
gene-LOC105690188	2263.77	-0.0122435	0.0806921	0.492709	0.792289	lcl|NW_020311321.1_cds_XP_012263214.1_3426	db_xref=GeneID:105690188	105690188	protein_id=XP_012263214.1	protein=uncharacterized protein LOC105690188 isoform X3	location=join(208170..209692,209826..209852,212372..212496,212599..212841,212974..213206,213510..213563)	gbkey=CDS
gene-LOC105690188	2263.77	-0.0122435	0.0806921	0.492709	0.792289	lcl|NW_020311321.1_cds_XP_020710388.1_3425	db_xref=GeneID:105690188	105690188	protein_id=XP_020710388.1	protein=uncharacterized protein LOC105690188 isoform X2	location=join(208170..209692,212372..212496,212599..212841,212974..213210,213510..213643)	gbkey=CDS
gene-LOC105690189	1754.6	-0.0568604	0.104963	0.0551759	0.301519	lcl|NW_020311321.1_cds_XP_012263216.1_3423	db_xref=GeneID:105690189	105690189	protein_id=XP_012263216.1	protein=sodium/nucleoside cotransporter 2	location=complement(join(192881..192942,193029..193368,193451..193619,193817..193976,194105..194198,194292..194453,194547..194744,195116..195281,195349..195520,195611..195779,195919..195981,196526..196564))	gbkey=CDS	K11536
gene-LOC105690190	1394.2	-0.00410624	0.074399	0.879229	0.959908	lcl|NW_020311321.1_cds_XP_012263217.1_3422	db_xref=GeneID:105690190	105690190	protein_id=XP_012263217.1	protein=ceramide-1-phosphate transfer protein	location=join(189541..189668,189910..190118,190240..190415,190642..190764)	gbkey=CDS
gene-LOC105690191	1915.93	-0.0380577	0.0755814	0.341362	0.687344	lcl|NW_020311989.1_cds_XP_012263218.1_20752	db_xref=GeneID:105690191	105690191	protein_id=XP_012263218.1	protein=ankyrin repeat and sterile alpha motif domain-containing protein 1B-like isoform X1	location=complement(join(85184..85585,85752..85889,85996..86154,86244..86585,88279..88656,88767..88921,89083..89403,101366..101540,105830..106522,106647..106923,107104..107346,109638..109857,109953..110179,112057..112179,113009..113154,113374..113530,113641..113721,122334..122437))	gbkey=CDS	K21413
gene-LOC105690191	1915.93	-0.0380577	0.0755814	0.341362	0.687344	lcl|NW_020311989.1_cds_XP_012263219.1_20751	db_xref=GeneID:105690191	105690191	protein_id=XP_012263219.1	protein=ankyrin repeat and SAM domain-containing protein 1A-like isoform X2	location=complement(join(85184..85585,85752..85889,85996..86154,86244..86585,88279..88656,88767..88894,89083..89403,101366..101540,105830..106522,106647..106923,107104..107346,109638..109857,109953..110179,112057..112179,113009..113154,113374..113530,113641..113721,122334..122437))	gbkey=CDS	K21413
gene-LOC105690191	1915.93	-0.0380577	0.0755814	0.341362	0.687344	lcl|NW_020311989.1_cds_XP_012263220.1_20750	db_xref=GeneID:105690191	105690191	protein_id=XP_012263220.1	protein=ankyrin repeat and SAM domain-containing protein 1A-like isoform X3	location=complement(join(85184..85585,85752..85889,85996..86154,86244..86585,88279..88656,88767..88921,89083..89403,101366..101540,105830..106522,106647..106923,109638..109857,109953..110179,112057..112179,113009..113154,113374..113530,113641..113721,122334..122437))	gbkey=CDS	K21413
gene-LOC105690191	1915.93	-0.0380577	0.0755814	0.341362	0.687344	lcl|NW_020311989.1_cds_XP_025602951.1_20749	db_xref=GeneID:105690191	105690191	protein_id=XP_025602951.1	protein=ankyrin repeat and SAM domain-containing protein 1A-like isoform X4	location=complement(join(85184..85585,85752..85889,85996..86154,86244..86585,88279..88656,88767..88894,89083..89403,101366..101540,105830..106522,106647..106923,109638..109857,109953..110179,112057..112179,113009..113154,113374..113530,113641..113721,122334..122437))	gbkey=CDS	K21413
gene-LOC105690192	1595.28	-0.0480823	0.0706814	0.274408	0.624598	lcl|NW_020311989.1_cds_XP_012263221.1_20762	db_xref=GeneID:105690192	105690192	protein_id=XP_012263221.1	protein=Hermansky-Pudlak syndrome 5 protein homolog isoform X1	location=complement(join(225641..225892,226004..226127,226207..228095,228182..228421,228569..228679,228841..228960))	gbkey=CDS	K20191
gene-LOC105690192	1595.28	-0.0480823	0.0706814	0.274408	0.624598	lcl|NW_020311989.1_cds_XP_012263222.1_20761	db_xref=GeneID:105690192	105690192	protein_id=XP_012263222.1	protein=Hermansky-Pudlak syndrome 5 protein homolog isoform X2	location=complement(join(225641..225892,226004..226127,226207..228074,228182..228421,228569..228679,228841..228960))	gbkey=CDS	K20191
gene-LOC105690193	1808.52	-0.0046153	0.067364	0.903706	0.968277	lcl|NW_020311989.1_cds_XP_012263224.1_20759	db_xref=GeneID:105690193	105690193	protein_id=XP_012263224.1	protein=cleavage and polyadenylation specificity factor subunit CG7185 isoform X1	location=join(214456..214512,214746..214970,215299..215526,215775..216257,216377..216500,216593..216706,217310..217599,218244..218541,218651..218915,219577..219657,220060..220228)	gbkey=CDS	K14398
gene-LOC105690193	1808.52	-0.0046153	0.067364	0.903706	0.968277	lcl|NW_020311989.1_cds_XP_012263225.1_20760	db_xref=GeneID:105690193	105690193	protein_id=XP_012263225.1	protein=cleavage and polyadenylation specificity factor subunit CG7185 isoform X2	location=join(214456..214512,214746..214970,215299..215526,215775..216257,216377..216500,216593..216706,217310..217599,218244..218541,218651..218915,219577..219657,220081..220228)	gbkey=CDS	K14398
gene-LOC105690194	2228.5	0.0355991	0.0543785	0.392753	0.726633	lcl|NW_020311989.1_cds_XP_012263226.1_20777	db_xref=GeneID:105690194	105690194	protein_id=XP_012263226.1	protein=myotubularin-related protein 13 isoform X1	location=join(262948..263047,263740..263825,263940..264227,264339..264558,264682..264923,264986..265291,265394..265571,265691..265895,266196..267053,267168..267405,267517..267712,267843..268152,268504..268697,268811..269209,269297..269513,269808..270024,270165..270310,270443..271109,271191..271369,271684..271831,271913..272058,272151..272377,272472..272678,272771..272853,272934..273026)	gbkey=CDS	K18061
gene-LOC105690194	2228.5	0.0355991	0.0543785	0.392753	0.726633	lcl|NW_020311989.1_cds_XP_012263227.1_20778	db_xref=GeneID:105690194	105690194	protein_id=XP_012263227.1	protein=myotubularin-related protein 13 isoform X2	location=join(262948..263047,263740..263825,263940..264227,264339..264558,264682..264923,264986..265291,265394..265571,265691..265895,266196..267053,267168..267405,267517..267712,267843..268152,268504..268697,268811..269209,269297..269513,269820..270024,270165..270310,270443..271109,271191..271369,271684..271831,271913..272058,272151..272377,272472..272678,272771..272853,272934..273026)	gbkey=CDS	K18061
gene-LOC105690195	1009.9	0.163624	0.120226	0.0163369	0.164648	lcl|NW_020311321.1_cds_XP_012263228.1_3419	db_xref=GeneID:105690195	105690195	protein_id=XP_012263228.1	protein=putative sodium-coupled neutral amino acid transporter 11 isoform X1	location=complement(join(156926..157360,158540..158888,159733..159985,160717..160926,162518..162605,164474..164527,165997..166068))	gbkey=CDS	K14997
gene-LOC105690195	1009.9	0.163624	0.120226	0.0163369	0.164648	lcl|NW_020311321.1_cds_XP_012263229.1_3418	db_xref=GeneID:105690195	105690195	protein_id=XP_012263229.1	protein=putative sodium-coupled neutral amino acid transporter 11 isoform X2	location=complement(join(156926..157360,158540..158888,159733..159985,160717..160926,162518..162605,165997..166068))	gbkey=CDS	K14997
gene-LOC105690196	1474.67	-0.157368	0.0749578	0.00545838	0.0971943	lcl|NW_020311321.1_cds_XP_012263230.1_3417	db_xref=GeneID:105690196	105690196	protein_id=XP_012263230.1	protein=neuronal membrane glycoprotein M6-a isoform X1	location=complement(join(152739..153040,153182..153332,153496..153678,153764..153900,154106..154250))	gbkey=CDS
gene-LOC105690196	1474.67	-0.157368	0.0749578	0.00545838	0.0971943	lcl|NW_020311321.1_cds_XP_012263231.1_3416	db_xref=GeneID:105690196	105690196	protein_id=XP_012263231.1	protein=neuronal membrane glycoprotein M6-b isoform X2	location=complement(join(152739..153040,153182..153332,153496..153678,153764..153900,154648..154651))	gbkey=CDS
gene-LOC105690197	1266.92	0.0252843	0.0851944	0.192335	0.532124	lcl|NW_020311299.1_cds_XP_012263233.1_1444	db_xref=GeneID:105690197	105690197	protein_id=XP_012263233.1	protein=probable tyrosyl-DNA phosphodiesterase	location=join(997981..998020,998100..998177,999135..1000317,1000393..1000935,1001010..1001211,1001281..1001421)	gbkey=CDS	K10862
gene-LOC105690198	2213.77	0.00800802	0.0674479	0.801727	0.934387	lcl|NW_020311299.1_cds_XP_012263234.1_1446	db_xref=GeneID:105690198	105690198	protein_id=XP_012263234.1	protein=protein THEM6	location=join(1006552..1006708,1009047..1009261,1010538..1010729,1011119..1011226)	gbkey=CDS
gene-LOC105690198	2213.77	0.00800802	0.0674479	0.801727	0.934387	lcl|NW_020311299.1_cds_XP_012263236.1_1447	db_xref=GeneID:105690198	105690198	protein_id=XP_012263236.1	protein=protein THEM6	location=join(1006552..1006708,1009047..1009261,1010538..1010729,1011119..1011226)	gbkey=CDS
gene-LOC105690198	2213.77	0.00800802	0.0674479	0.801727	0.934387	lcl|NW_020311299.1_cds_XP_012263237.1_1448	db_xref=GeneID:105690198	105690198	protein_id=XP_012263237.1	protein=protein THEM6	location=join(1006552..1006708,1009047..1009261,1010538..1010729,1011119..1011226)	gbkey=CDS
gene-LOC105690198	2213.77	0.00800802	0.0674479	0.801727	0.934387	lcl|NW_020311299.1_cds_XP_020710397.1_1445	db_xref=GeneID:105690198	105690198	protein_id=XP_020710397.1	protein=protein THEM6	location=join(1006552..1006708,1009047..1009261,1010538..1010729,1011119..1011226)	gbkey=CDS
gene-LOC105690199	730.859	0.00780884	0.0813493	0.485457	0.788507	lcl|NW_020311299.1_cds_XP_012263238.1_1420	db_xref=GeneID:105690199	105690199	protein_id=XP_012263238.1	protein=myrosinase 1-like	location=join(801983..802056,802174..802283,802390..802523,802607..802940,803101..803443,803522..803666,803756..804000,804079..804262)	gbkey=CDS
gene-LOC105690200	78.1791	-0.00791185	0.0809434	0.561618	0.834035	lcl|NW_020311299.1_cds_XP_020710414.1_1419	db_xref=GeneID:105690200	105690200	protein_id=XP_020710414.1	protein=myrosinase 1-like	location=join(799366..799451,799513..799616,799685..799818,799884..800217,800278..800614,800688..800838,800906..801147,801210..801384)	gbkey=CDS
gene-LOC105690201	268.004	-0.0272003	0.0846797	0.22431	0.571457	lcl|NW_020311299.1_cds_XP_012263240.1_1421	db_xref=GeneID:105690201	105690201	protein_id=XP_012263240.1	protein=myrosinase 1-like	location=join(805269..805362,805470..805603,805678..805935,806016..806199,806277..806632,806696..806943,807026..807149)	gbkey=CDS
gene-LOC105690202	3414.86	0.000880203	0.0770669	0.955002	0.985994	lcl|NW_020311299.1_cds_XP_012263242.1_1466	db_xref=GeneID:105690202	105690202	protein_id=XP_012263242.1	protein=uncharacterized protein LOC105690202 isoform X1	location=join(1117777..1117881,1121754..1121855,1125443..1125667,1130141..1130308,1131812..1131877)	gbkey=CDS
gene-LOC105690202	3414.86	0.000880203	0.0770669	0.955002	0.985994	lcl|NW_020311299.1_cds_XP_020710390.1_1465	db_xref=GeneID:105690202	105690202	protein_id=XP_020710390.1	protein=uncharacterized protein LOC105690202 isoform X2	location=join(1117777..1117881,1121754..1121855,1125443..1125667,1127033..1127251,1130141..1130308,1131812..1131877)	gbkey=CDS
gene-LOC105690203	334.617	-0.00131806	0.0753412	0.963418	0.98968	lcl|NW_020311321.1_cds_XP_012263244.1_3431	db_xref=GeneID:105690203	105690203	protein_id=XP_012263244.1	protein=ephrin type-A receptor 4 isoform X1	location=join(288609..288699,316860..316939,343699..343984,344092..344628,346013..346173,348082..348346,348848..349036,349545..349656,350958..351028,351679..351696,352345..352407,354676..354855,355765..356234,356658..356995,362494..362556,364258..364522)	gbkey=CDS	K05110
gene-LOC105690203	334.617	-0.00131806	0.0753412	0.963418	0.98968	lcl|NW_020311321.1_cds_XP_012263245.1_3437	db_xref=GeneID:105690203	105690203	protein_id=XP_012263245.1	protein=ephrin type-A receptor 4 isoform X2	location=join(288609..288699,316860..316939,343699..343984,344092..344628,346013..346173,348082..348346,348848..349036,349545..349656,350961..351028,351679..351696,352345..352407,354676..354855,355765..356234,356658..356995,362494..362556,364258..364522)	gbkey=CDS	K05110
gene-LOC105690203	334.617	-0.00131806	0.0753412	0.963418	0.98968	lcl|NW_020311321.1_cds_XP_012263246.1_3435	db_xref=GeneID:105690203	105690203	protein_id=XP_012263246.1	protein=ephrin type-A receptor 4-A isoform X3	location=join(288609..288699,316860..316939,343699..343984,344092..344628,346013..346173,348082..348346,348848..349036,349545..349656,350958..351028,352345..352407,354676..354855,355765..356234,356658..356995,362494..362556,364258..364522)	gbkey=CDS	K05110
gene-LOC105690203	334.617	-0.00131806	0.0753412	0.963418	0.98968	lcl|NW_020311321.1_cds_XP_012263247.1_3440	db_xref=GeneID:105690203	105690203	protein_id=XP_012263247.1	protein=ephrin type-A receptor 4 isoform X5	location=join(288609..288699,316860..316939,343699..343984,344092..344628,346013..346173,348082..348346,348848..349036,349545..349656,350958..351028,351679..351696,352345..352407,354676..354855,355765..356234,356658..356995,358704..359001)	gbkey=CDS	K05110
gene-LOC105690203	334.617	-0.00131806	0.0753412	0.963418	0.98968	lcl|NW_020311321.1_cds_XP_012263248.1_3432	db_xref=GeneID:105690203	105690203	protein_id=XP_012263248.1	protein=ephrin type-A receptor 4 isoform X6	location=join(288609..288699,316860..316939,343699..343984,344092..344628,346013..346173,348082..348346,348848..349036,349545..349656,350958..351028,351679..351696,352345..352407,354676..354855,355765..356234,356658..356995,364258..364522)	gbkey=CDS	K05110
gene-LOC105690203	334.617	-0.00131806	0.0753412	0.963418	0.98968	lcl|NW_020311321.1_cds_XP_012263249.1_3434	db_xref=GeneID:105690203	105690203	protein_id=XP_012263249.1	protein=ephrin type-B receptor 1-B isoform X7	location=join(288609..288699,316860..316939,343699..343984,344092..344628,346013..346173,348082..348346,348848..349036,349545..349656,350958..351028,351679..351696,354676..354855,355765..356234,356658..356995,362494..362556,364258..364522)	gbkey=CDS	K05110
gene-LOC105690203	334.617	-0.00131806	0.0753412	0.963418	0.98968	lcl|NW_020311321.1_cds_XP_012263250.1_3436	db_xref=GeneID:105690203	105690203	protein_id=XP_012263250.1	protein=ephrin type-B receptor 1-B isoform X8	location=join(288609..288699,316860..316939,343699..343984,344092..344628,346013..346173,348082..348346,348848..349036,349545..349656,350958..351028,354676..354855,355765..356234,356658..356995,362494..362556,364258..364522)	gbkey=CDS	K05110
gene-LOC105690203	334.617	-0.00131806	0.0753412	0.963418	0.98968	lcl|NW_020311321.1_cds_XP_012263252.2_3439	db_xref=GeneID:105690203	105690203	protein_id=XP_012263252.2	protein=ephrin type-A receptor 4 isoform X10	location=join(288609..288699,316860..316939,343699..343984,344092..344628,346013..346173,348082..348346,348848..349036,349545..349656,350961..351028,354676..354855,355765..356234,356658..356995,364258..364522)	gbkey=CDS	K05110
gene-LOC105690203	334.617	-0.00131806	0.0753412	0.963418	0.98968	lcl|NW_020311321.1_cds_XP_020710391.1_3433	db_xref=GeneID:105690203	105690203	protein_id=XP_020710391.1	protein=ephrin type-A receptor 4-A isoform X4	location=join(288609..288699,316860..316939,343699..343984,344092..344628,346013..346173,348082..348346,348848..349036,349545..349656,350958..351028,351679..351696,352345..352407,354703..354855,355765..356234,356658..356995,362494..362556,364258..364522)	gbkey=CDS	K05110
gene-LOC105690203	334.617	-0.00131806	0.0753412	0.963418	0.98968	lcl|NW_020311321.1_cds_XP_020710393.1_3438	db_xref=GeneID:105690203	105690203	protein_id=XP_020710393.1	protein=ephrin type-A receptor 4 isoform X9	location=join(288609..288699,316860..316939,343699..343984,344092..344628,346013..346173,348082..348346,348848..349036,349545..349656,350961..351028,354676..354855,355765..356234,356658..356995,362494..362556,364258..364522)	gbkey=CDS	K05110
gene-LOC105690204	1407.03	0.00994515	0.0806352	0.555076	0.831023	lcl|NW_020311299.1_cds_XP_012263253.1_1422	db_xref=GeneID:105690204	105690204	protein_id=XP_012263253.1	protein=UDP-glucuronosyltransferase 2B31-like	location=complement(join(811298..811595,811696..811915,812074..812296,812370..812740,812828..813305))	gbkey=CDS
gene-LOC105690205	1342.87	-0.0500203	0.0918952	0.157686	0.484235	lcl|NW_020311299.1_cds_XP_012263254.1_1423	db_xref=GeneID:105690205	105690205	protein_id=XP_012263254.1	protein=UDP-glucuronosyltransferase 2B14-like	location=complement(join(814379..814676,814754..814973,815042..815264,815425..815795,815867..816338))	gbkey=CDS	K00699
gene-LOC105690206	2132.47	0.0282516	0.082716	0.314172	0.663885	lcl|NW_020311321.1_cds_XP_012263255.1_3405	db_xref=GeneID:105690206	105690206	protein_id=XP_012263255.1	protein=uncharacterized protein LOC105690206	location=complement(join(55142..55738,55936..56160,57132..57212))	gbkey=CDS	K19558
gene-LOC105690207	323.798	-0.0129285	0.0766528	0.661662	0.878835	lcl|NW_020311321.1_cds_XP_012263256.1_3406	db_xref=GeneID:105690207	105690207	protein_id=XP_012263256.1	protein=hyaluronidase-like	location=complement(join(68392..68715,69140..69350,69475..69901,69979..70193,70399..70562))	gbkey=CDS	K01197
gene-LOC105690208	1764.09	0.0814379	0.0648262	0.0859266	0.370339	lcl|NW_020311989.1_cds_XP_012263258.1_20747	db_xref=GeneID:105690208	105690208	protein_id=XP_012263258.1	protein=leucine--tRNA ligase, cytoplasmic	location=complement(join(28895..29103,29177..29405,29471..29686,29761..30018,30097..30331,30400..30647,30706..30976,31053..31191,31265..31718,31788..32006,32085..32310,32404..32648,32773..32934,33019..33228,33344..33556,33801..33803))	gbkey=CDS	K01869
gene-LOC105690209	6384.76	0.0275768	0.0861989	0.216447	0.56202	lcl|NW_020311299.1_cds_XP_012263260.1_1442	db_xref=GeneID:105690209	105690209	protein_id=XP_012263260.1	protein=spondin-1	location=join(909308..909488,909639..909823,910054..910248,910316..910602,910676..911079,911161..911332,911410..911656,911735..911918,911981..912144,912328..912513,912668..912748)	gbkey=CDS
gene-LOC105690210	1871.03	-0.0289168	0.0698849	0.47206	0.780446	lcl|NW_020311321.1_cds_XP_012263261.1_3415	db_xref=GeneID:105690210	105690210	protein_id=XP_012263261.1	protein=mucin-5AC	location=complement(join(111817..112002,112843..113454,117244..117375,117926..118036,118923..119242,119541..119712,120524..120814,121539..121614,123197..123591,123855..124020,124574..124598,125017..125125,126120..126339,146358..146392))	gbkey=CDS	K21877
gene-LOC105690211	951.918	-0.0114868	0.0748173	0.711675	0.901343	lcl|NW_020311299.1_cds_XP_012263262.1_1469	db_xref=GeneID:105690211	105690211	protein_id=XP_012263262.1	protein=proton channel OtopLc-like	location=join(1148923..1148948,1153910..1154137,1154293..1154495,1154816..1155129,1155967..1156132,1156247..1156577,1156676..1157381)	gbkey=CDS
gene-LOC105690212	3421.35	-0.226337	0.193653	0.0106216	0.135777	lcl|NW_020311299.1_cds_XP_012263263.1_1440	db_xref=GeneID:105690212	105690212	protein_id=XP_012263263.1	protein=uncharacterized protein LOC105690212 isoform X1	location=complement(join(897585..897625,897714..897863,898624..899154,899782..899985,900977..901282,901382..901481,901622..901885,902000..902319,905175..905292))	gbkey=CDS
gene-LOC105690212	3421.35	-0.226337	0.193653	0.0106216	0.135777	lcl|NW_020311299.1_cds_XP_012263264.1_1439	db_xref=GeneID:105690212	105690212	protein_id=XP_012263264.1	protein=uncharacterized protein KIAA0930 homolog isoform X3	location=complement(join(897585..897625,897714..897863,900977..901282,901382..901481,901622..901885,902000..902319,905175..905292))	gbkey=CDS
gene-LOC105690212	3421.35	-0.226337	0.193653	0.0106216	0.135777	lcl|NW_020311299.1_cds_XP_020710415.1_1441	db_xref=GeneID:105690212	105690212	protein_id=XP_020710415.1	protein=uncharacterized protein KIAA0930 homolog isoform X2	location=complement(join(899774..899985,900977..901282,901382..901481,901622..901885,902000..902319,905175..905292))	gbkey=CDS
gene-LOC105690213	5333.93	-0.0334832	0.0755277	0.320498	0.669183	lcl|NW_020311299.1_cds_XP_012263265.1_1454	db_xref=GeneID:105690213	105690213	protein_id=XP_012263265.1	protein=tetraspanin-9 isoform X1	location=join(1034752..1034766,1034989..1035111,1036628..1036819,1036910..1037092,1037195..1037527)	gbkey=CDS	K17350
gene-LOC105690213	5333.93	-0.0334832	0.0755277	0.320498	0.669183	lcl|NW_020311299.1_cds_XP_012263266.1_1455	db_xref=GeneID:105690213	105690213	protein_id=XP_012263266.1	protein=tetraspanin-9 isoform X2	location=join(1035049..1035111,1036628..1036819,1036910..1037092,1037195..1037527)	gbkey=CDS	K17350
gene-LOC105690214	865.819	-0.013574	0.0711754	0.706661	0.899683	lcl|NW_020311321.1_cds_XP_012263267.1_3430	db_xref=GeneID:105690214	105690214	protein_id=XP_012263267.1	protein=zinc finger protein 346-like	location=join(226018..226060,228535..228930,229004..229077,229177..229332,229424..229518,229587..229930,230019..230087,230359..230510)	gbkey=CDS
gene-LOC105690215	47.9522	0.00360126	0.0791067	0.859051	0.95198	lcl|NW_020311993.1_cds_XP_012263271.1_21446	db_xref=GeneID:105690215	105690215	protein_id=XP_012263271.1	protein=uncharacterized protein LOC105690215	location=join(605014..605120,605266..605760,606189..608772)	gbkey=CDS
gene-LOC105690216	1093.79	-0.0555123	0.0735879	0.217843	0.564054	lcl|NW_020311321.1_cds_XP_012263268.1_3429	db_xref=GeneID:105690216	105690216	protein_id=XP_012263268.1	protein=UPF0415 protein C7orf25 homolog	location=complement(join(223899..223985,224061..225116,225410..225559))	gbkey=CDS
gene-LOC105690217	115.544	-0.0158987	0.0770149	0.588031	0.846825	lcl|NW_020311989.1_cds_XP_012263269.1_20743	db_xref=GeneID:105690217	105690217	protein_id=XP_012263269.1	protein=sodium channel and clathrin linker 1-like isoform X1	location=join(22042..22094,22172..22250,22328..23832,23907..24035,24115..24307)	gbkey=CDS
gene-LOC105690217	115.544	-0.0158987	0.0770149	0.588031	0.846825	lcl|NW_020311989.1_cds_XP_012263270.1_20742	db_xref=GeneID:105690217	105690217	protein_id=XP_012263270.1	protein=sodium channel and clathrin linker 1-like isoform X2	location=join(22042..22094,22172..22250,22328..23832,23907..24035,24115..24276,24422..24449)	gbkey=CDS
gene-LOC105690218	144.502	0.339404	0.267604	0.00580177	0.0991105	lcl|NW_020311988.1_cds_XP_012263309.1_20478	db_xref=GeneID:105690218	105690218	protein_id=XP_012263309.1	protein=barrier-to-autointegration factor-like	location=complement(join(75227..75376,75472..75594))	gbkey=CDS
gene-LOC105690220	660.153	0.0322665	0.0700759	0.437433	0.757485	lcl|NW_020311989.1_cds_XP_012263273.1_20744	db_xref=GeneID:105690220	105690220	protein_id=XP_012263273.1	protein=vacuolar-sorting protein SNF8	location=complement(24782..25537)	gbkey=CDS	K12188
gene-LOC105690220	660.153	0.0322665	0.0700759	0.437433	0.757485	lcl|NW_020311989.1_cds_XP_012263274.1_20745	db_xref=GeneID:105690220	105690220	protein_id=XP_012263274.1	protein=vacuolar-sorting protein SNF8	location=complement(24782..25537)	gbkey=CDS	K12188
gene-LOC105690221	1173.92	-0.0323124	0.0709324	0.419329	0.744568	lcl|NW_020311299.1_cds_XP_012263276.1_1436	db_xref=GeneID:105690221	105690221	protein_id=XP_012263276.1	protein=regulation of nuclear pre-mRNA domain-containing protein 1B	location=complement(join(882051..882200,882364..882639,882782..882916,883219..883526,883961..884111))	gbkey=CDS	K15559
gene-LOC105690222	309.51	0.0114812	0.0753643	0.97145	0.99261	lcl|NW_020311299.1_cds_XP_012263277.1_1435	db_xref=GeneID:105690222	105690222	protein_id=XP_012263277.1	protein=nuclear envelope phosphatase-regulatory subunit 1	location=join(879507..879534,879631..879702,879771..879905,880134..880291)	gbkey=CDS
gene-LOC105690223	526.197	0.0159225	0.07295	0.651341	0.873596	lcl|NW_020311993.1_cds_XP_012263281.1_21447	db_xref=GeneID:105690223	105690223	protein_id=XP_012263281.1	protein=sodium-independent sulfate anion transporter-like isoform X1	location=complement(join(610368..610637,610748..610936,610999..611144,611226..611366,611431..611592,611671..611983,612050..612347,612874..613028,613132..613269,615850..615852))	gbkey=CDS	K14708
gene-LOC105690223	526.197	0.0159225	0.07295	0.651341	0.873596	lcl|NW_020311993.1_cds_XP_012263288.1_21450	db_xref=GeneID:105690223	105690223	protein_id=XP_012263288.1	protein=sodium-independent sulfate anion transporter-like isoform X2	location=complement(join(610368..610637,610748..610936,610999..611144,611226..611366,611431..611592,611671..611983,612050..612347,612874..613028,613132..613266))	gbkey=CDS	K14708
gene-LOC105690223	526.197	0.0159225	0.07295	0.651341	0.873596	lcl|NW_020311993.1_cds_XP_020710298.1_21448	db_xref=GeneID:105690223	105690223	protein_id=XP_020710298.1	protein=sodium-independent sulfate anion transporter-like isoform X2	location=complement(join(610368..610637,610748..610936,610999..611144,611226..611366,611431..611592,611671..611983,612050..612347,612874..613028,613132..613266))	gbkey=CDS	K14708
gene-LOC105690223	526.197	0.0159225	0.07295	0.651341	0.873596	lcl|NW_020311993.1_cds_XP_020710300.1_21449	db_xref=GeneID:105690223	105690223	protein_id=XP_020710300.1	protein=sodium-independent sulfate anion transporter-like isoform X2	location=complement(join(610368..610637,610748..610936,610999..611144,611226..611366,611431..611592,611671..611983,612050..612347,612874..613028,613132..613266))	gbkey=CDS	K14708
gene-LOC105690224	1611.65	-0.00530515	0.0775851	0.827424	0.944125	lcl|NW_020311957.1_cds_XP_020710427.1_12794	db_xref=GeneID:105690224	105690224	protein_id=XP_020710427.1	protein=zinc finger protein 423 homolog isoform X1	location=join(1018065..1018104,1022791..1022874,1024454..1024513,1032295..1032363,1063254..1063492,1065852..1065994,1070051..1072495,1072588..1073065,1073184..1073405,1073495..1073902)	gbkey=CDS	K22870
gene-LOC105690224	1611.65	-0.00530515	0.0775851	0.827424	0.944125	lcl|NW_020311957.1_cds_XP_020710428.1_12793	db_xref=GeneID:105690224	105690224	protein_id=XP_020710428.1	protein=zinc finger protein 423 homolog isoform X2	location=join(1016177..1016201,1024454..1024513,1032295..1032363,1063254..1063492,1065852..1065994,1070051..1072495,1072588..1073065,1073184..1073405,1073495..1073902)	gbkey=CDS	K22870
gene-LOC105690224	1611.65	-0.00530515	0.0775851	0.827424	0.944125	lcl|NW_020311957.1_cds_XP_020710429.1_12795	db_xref=GeneID:105690224	105690224	protein_id=XP_020710429.1	protein=zinc finger protein 423 homolog isoform X3	location=join(1059252..1059363,1063254..1063492,1065852..1065994,1070051..1072495,1072588..1073065,1073184..1073405,1073495..1073902)	gbkey=CDS	K22870
gene-LOC105690225	279.304	-0.0468851	0.101411	0.00458681	0.0897616	lcl|NW_020311957.1_cds_XP_020710435.2_12802	db_xref=GeneID:105690225	105690225	protein_id=XP_020710435.2	protein=atrial natriuretic peptide receptor 1	location=join(1096601..1096732,1097007..1097063,1097146..1097267,1097327..1097497,1097578..1097727,1097807..1097953,1101821..1101918,1102348..1102516,1104699..1104864,1104950..1105024,1105260..1105539,1105639..1105748,1105858..1106046,1106132..1106352,1106430..1106669,1106961..1107087,1107184..1107389,1107486..1107645,1107802..1107961,1108074..1108234,1108338..1108504,1108566..1108712,1108803..1108995,1109090..1109363,1110459..1110745)	gbkey=CDS	K12323
gene-LOC105690227	70.3163	0.0253609	0.0833127	0.280503	0.630422	lcl|NW_020311957.1_cds_XP_025602435.1_12846	db_xref=GeneID:105690227	105690227	protein_id=XP_025602435.1	protein=hydrocephalus-inducing protein-like	location=join(1371408..1371597,1371734..1371927,1372060..1372275,1372372..1372495,1372600..1372695,1372762..1373054,1373144..1373247,1373363..1373486,1373593..1373703,1373885..1374130,1374265..1374488,1374570..1374699,1374768..1374907,1374975..1375271,1375359..1375953,1376075..1376405,1376470..1376836,1377080..1377304,1377427..1377612,1377664..1377993,1378074..1378298,1378358..1378668,1378841..1379003,1379135..1379294)	gbkey=CDS	K17570
gene-LOC105690228	107.486	-0.00579608	0.0792324	0.769445	0.922731	lcl|NW_020311957.1_cds_XP_020710437.1_12854	db_xref=GeneID:105690228	105690228	protein_id=XP_020710437.1	protein=dynein regulatory complex protein 1	location=join(1401897..1402030,1402102..1402210,1402396..1402746,1402861..1403258,1403385..1403601,1403660..1403786,1403863..1404077,1404248..1404390,1404465..1404637,1404715..1405103,1405169..1405228)	gbkey=CDS	K19754
gene-LOC105690229	770.708	-0.0250709	0.0831629	0.293378	0.642465	lcl|NW_020311957.1_cds_XP_020710438.1_12868	db_xref=GeneID:105690229	105690229	protein_id=XP_020710438.1	protein=dynein heavy chain 8, axonemal	location=complement(join(1442567..1442692,1442816..1442977,1443060..1443181,1443278..1443467,1443602..1443743,1443822..1443989,1444087..1444326,1444439..1444700,1444791..1444977,1445067..1445343,1445433..1445861,1445949..1446202,1446284..1446435,1446521..1446656,1446726..1446881,1447020..1447175,1447240..1447536,1447643..1447780,1447862..1448077,1448172..1448339,1448495..1448671,1448747..1448969,1449036..1449262,1449373..1449691,1449752..1449997,1450131..1450331,1450395..1450665,1450753..1451089,1451171..1451289,1451370..1451563,1451683..1451833,1451917..1452106,1452179..1452526,1452633..1452773,1452854..1453037,1453128..1453348,1453448..1453586,1453726..1453862,1453996..1454144,1454316..1454536,1454620..1454825,1454945..1455175,1455331..1455469,1455533..1455678,1455760..1455931,1456048..1456247,1456328..1456568,1456690..1456944,1457030..1457193,1457318..1457655,1457728..1457908,1457999..1458126,1458301..1458530,1458660..1458819,1458910..1459397,1459505..1459731,1459809..1460145,1460256..1460530,1460650..1460796,1460856..1460957,1461112..1461333,1461450..1461626,1461743..1461906,1461997..1462195,1462295..1462446,1462545..1462767,1462895..1463029))	gbkey=CDS	K10408
gene-LOC105690231	153.303	-0.02676	0.0756034	0.456182	0.77072	lcl|NW_020311327.1_cds_XP_020710440.1_3827	db_xref=GeneID:105690231	105690231	protein_id=XP_020710440.1	protein=dynein assembly factor 4, axonemal-like	location=complement(join(298993..299199,299265..299418,299514..299614,299718..300282,300371..300569,300659..300899,301041..301163))	gbkey=CDS	K19758
gene-LOC105690231	153.303	-0.02676	0.0756034	0.456182	0.77072	lcl|NW_020311327.1_cds_XP_020710441.1_3828	db_xref=GeneID:105690231	105690231	protein_id=XP_020710441.1	protein=dynein assembly factor 4, axonemal-like	location=complement(join(298993..299199,299265..299418,299514..299614,299718..300282,300371..300569,300659..300899,301041..301163))	gbkey=CDS	K19758
gene-LOC105690232	23.4888	-0.00756084	0.0811261	0.538302	0.821679	lcl|NW_020311327.1_cds_XP_012263287.1_3843	db_xref=GeneID:105690232	105690232	protein_id=XP_012263287.1	protein=carbohydrate sulfotransferase 11-like	location=join(325173..325430,325500..325693,325768..325887,326042..326185,326266..326674)	gbkey=CDS	K01017
gene-LOC105690233	99.7955	-1.06311	0.380204	0.000155637	0.0121778	lcl|NW_020311327.1_cds_XP_020710446.1_3844	db_xref=GeneID:105690233	105690233	protein_id=XP_020710446.1	protein=uncharacterized protein PFB0765w-like isoform X1	location=join(327282..327323,327516..327740,327837..327988,328055..328224,328345..328616,328756..328973,329098..329251,329369..329776,329873..330226,330476..330607,330679..330783,330871..330942)	gbkey=CDS
gene-LOC105690233	99.7955	-1.06311	0.380204	0.000155637	0.0121778	lcl|NW_020311327.1_cds_XP_020710447.1_3845	db_xref=GeneID:105690233	105690233	protein_id=XP_020710447.1	protein=uncharacterized protein PFB0765w-like isoform X2	location=join(327361..327378,327516..327740,327837..327988,328055..328224,328345..328616,328756..328973,329098..329251,329369..329776,329873..330226,330476..330607,330679..330783,330871..330942)	gbkey=CDS
gene-LOC105690234	288.59	-0.249512	0.119727	0.00239068	0.0632751	lcl|NW_020311327.1_cds_XP_012263290.1_3867	db_xref=GeneID:105690234	105690234	protein_id=XP_012263290.1	protein=WD repeat domain-containing protein 83	location=complement(join(402672..403054,403151..403377,403494..403737,403824..403890))	gbkey=CDS	K13124
gene-LOC105690235	838.716	0.0250434	0.079844	0.411504	0.7405	lcl|NW_020311327.1_cds_XP_012263291.2_3891	db_xref=GeneID:105690235	105690235	protein_id=XP_012263291.2	protein=long-chain-fatty-acid--CoA ligase 5-like	location=join(538277..538312,538632..538731,540333..540496,542313..542436,543383..544317)	gbkey=CDS
gene-LOC105690236	19.7216	0.0221591	0.0827551	0.305872	0.65594	lcl|NW_020311957.1_cds_XP_012263292.1_12827	db_xref=GeneID:105690236	105690236	protein_id=XP_012263292.1	protein=protein Wnt-5b-like	location=complement(join(1178470..1178657,1179179..1179346,1183577..1183679,1186608..1186719,1190129..1190309,1191992..1192257,1207510..1207589))	gbkey=CDS	K00444
gene-LOC105690238	730.747	-0.0145117	0.0831398	0.0685314	0.330182	lcl|NW_020311957.1_cds_XP_012263294.1_12828	db_xref=GeneID:105690238	105690238	protein_id=XP_012263294.1	protein=uncharacterized protein LOC105690238	location=1199556..1199954	gbkey=CDS
gene-LOC105690239	430.389	0.0212101	0.0845759	0.114501	0.422994	lcl|NW_020311957.1_cds_XP_012263295.1_12830	db_xref=GeneID:105690239	105690239	protein_id=XP_012263295.1	protein=beta-hexosaminidase subunit alpha-like	location=complement(join(1301991..1302171,1302253..1302512,1302623..1302918,1303023..1303395,1303506..1303627,1304252..1304465,1304614..1304808))	gbkey=CDS	K12373
gene-LOC105690239	430.389	0.0212101	0.0845759	0.114501	0.422994	lcl|NW_020311957.1_cds_XP_012263296.1_12831	db_xref=GeneID:105690239	105690239	protein_id=XP_012263296.1	protein=beta-hexosaminidase subunit alpha-like	location=complement(join(1301991..1302171,1302253..1302512,1302623..1302918,1303023..1303395,1303506..1303627,1304252..1304465,1304614..1304808))	gbkey=CDS	K12373
gene-LOC105690240	539.627	0.739286	0.328754	0.000772939	0.0303693	lcl|NW_020311993.1_cds_XP_012263300.1_21376	db_xref=GeneID:105690240	105690240	protein_id=XP_012263300.1	protein=integrin alpha-PS1 isoform X1	location=complement(join(308195..308889,308973..309202,309290..309686,309779..310010,310089..310314,310394..310951,311027..311231,311319..311527,311777..311904,312016..312119,313505..313525,313641..313768,314193..314362))	gbkey=CDS	K06583
gene-LOC105690240	539.627	0.739286	0.328754	0.000772939	0.0303693	lcl|NW_020311993.1_cds_XP_012263310.1_21375	db_xref=GeneID:105690240	105690240	protein_id=XP_012263310.1	protein=integrin alpha-PS1 isoform X2	location=complement(join(308195..308889,308973..309202,309290..309686,309779..310010,310089..310314,310394..310951,311027..311231,311319..311527,311777..311904,312016..312119,313641..313768,314193..314362))	gbkey=CDS	K06583
gene-LOC105690241	334.418	-0.0333703	0.0838471	0.264112	0.617088	lcl|NW_020311327.1_cds_XP_012263297.1_3865	db_xref=GeneID:105690241	105690241	protein_id=XP_012263297.1	protein=uncharacterized protein LOC105690241 isoform X1	location=complement(join(399520..399680,399794..399933,400057..400356,400431..400989,401153..401186))	gbkey=CDS
gene-LOC105690241	334.418	-0.0333703	0.0838471	0.264112	0.617088	lcl|NW_020311327.1_cds_XP_012263299.1_3866	db_xref=GeneID:105690241	105690241	protein_id=XP_012263299.1	protein=uncharacterized protein LOC105690241 isoform X2	location=complement(join(399800..399933,400043..400356,400431..400989,401153..401186))	gbkey=CDS
gene-LOC105690242	581.59	0.0316292	0.0745161	0.422726	0.747019	lcl|NW_020311327.1_cds_XP_012263301.1_3864	db_xref=GeneID:105690242	105690242	protein_id=XP_012263301.1	protein=nucleoside diphosphate kinase 6-like	location=join(398145..398222,398377..398680,398785..398966)	gbkey=CDS	K00940
gene-LOC105690243	834.698	0.0227377	0.0715185	0.549859	0.82862	lcl|NW_020311957.1_cds_XP_012263302.1_12863	db_xref=GeneID:105690243	105690243	protein_id=XP_012263302.1	protein=DNA-directed RNA polymerase I subunit RPA2	location=join(1420993..1421061,1421135..1421467,1421680..1421919,1422112..1422434,1422634..1422893,1423009..1423251,1423339..1423616,1423703..1423900,1424049..1424156,1424303..1424479,1424561..1424775,1424906..1425044,1425126..1425282,1425394..1425647,1425799..1425963,1426098..1426310)	gbkey=CDS
gene-LOC105690244	206.192	-0.03548	0.0841668	0.263183	0.616141	lcl|NW_020311957.1_cds_XP_012263303.1_12829	db_xref=GeneID:105690244	105690244	protein_id=XP_012263303.1	protein=F-box/LRR-repeat protein 14	location=1218882..1220315	gbkey=CDS	K10280
gene-LOC105690245	11.3712	-0.00206011	0.0807362	0.859249	0.95198	lcl|NW_020311957.1_cds_XP_012263304.1_12818	db_xref=GeneID:105690245	105690245	protein_id=XP_012263304.1	protein=uncharacterized protein LOC105690245 isoform X1	location=complement(join(1157101..1157111,1157229..1159163,1159237..1159475,1159588..1159790))	gbkey=CDS
gene-LOC105690245	11.3712	-0.00206011	0.0807362	0.859249	0.95198	lcl|NW_020311957.1_cds_XP_012263305.1_12817	db_xref=GeneID:105690245	105690245	protein_id=XP_012263305.1	protein=uncharacterized protein LOC105690245 isoform X2	location=complement(join(1157101..1157111,1157229..1159157,1159237..1159475,1159588..1159790))	gbkey=CDS
gene-LOC105690246	657.627	-0.0359052	0.0666638	0.394565	0.727558	lcl|NW_020311327.1_cds_XP_012263306.1_3884	db_xref=GeneID:105690246	105690246	protein_id=XP_012263306.1	protein=chromosome transmission fidelity protein 18 homolog	location=complement(join(514012..514206,519085..519385,519483..519745,524197..524444,524541..524881,524977..525228,525328..525749,525836..526028,526112..526265,526346..526579,526824..526908))	gbkey=CDS	K11269
gene-LOC105690247	501.292	0.030323	0.0756141	0.413785	0.742042	lcl|NW_020311327.1_cds_XP_012263307.1_3868	db_xref=GeneID:105690247	105690247	protein_id=XP_012263307.1	protein=protein naked cuticle homolog 2	location=complement(join(405504..406119,406199..406494,406616..406996,407208..407395,414080..414143))	gbkey=CDS	K03213
gene-LOC105690247	501.292	0.030323	0.0756141	0.413785	0.742042	lcl|NW_020311327.1_cds_XP_012263308.1_3869	db_xref=GeneID:105690247	105690247	protein_id=XP_012263308.1	protein=protein naked cuticle homolog 2	location=complement(join(405504..406119,406199..406494,406616..406996,407208..407395,414080..414143))	gbkey=CDS	K03213
gene-LOC105690247	501.292	0.030323	0.0756141	0.413785	0.742042	lcl|NW_020311327.1_cds_XP_012263311.1_3870	db_xref=GeneID:105690247	105690247	protein_id=XP_012263311.1	protein=protein naked cuticle homolog 2	location=complement(join(405504..406119,406199..406494,406616..406996,407208..407395,414080..414143))	gbkey=CDS	K03213
gene-LOC105690248	33770.1	-0.0435653	0.0583632	0.345536	0.689906	lcl|NW_020311957.1_cds_XP_012263312.1_12853	db_xref=GeneID:105690248	105690248	protein_id=XP_012263312.1	protein=60S ribosomal protein L11	location=complement(join(1400241..1400368,1400555..1400702,1400794..1400943,1401224..1401367,1401683..1401688))	gbkey=CDS	K02868
gene-LOC105690249	36.6405	0.00350119	0.080594	0.78904	0.930722	lcl|NW_020311957.1_cds_XP_012263313.1_12832	db_xref=GeneID:105690249	105690249	protein_id=XP_012263313.1	protein=neuronal acetylcholine receptor subunit alpha-5-like	location=complement(join(1306048..1306445,1306555..1306707,1306814..1306991,1307074..1307287,1307447..1307556,1307685..1307729,1307815..1307978,1308084..1308147))	gbkey=CDS	K04804
gene-LOC105690250	2402.35	-0.00610779	0.0740584	0.840219	0.947767	lcl|NW_020311957.1_cds_XP_012263314.1_12833	db_xref=GeneID:105690250	105690250	protein_id=XP_012263314.1	protein=trans-1,2-dihydrobenzene-1,2-diol dehydrogenase-like	location=complement(join(1309943..1310049,1310190..1310590,1310662..1310953,1311077..1311278))	gbkey=CDS	K00078
gene-LOC105690251	752.927	-0.0212098	0.0705664	0.577605	0.842472	lcl|NW_020311327.1_cds_XP_012263315.1_3812	db_xref=GeneID:105690251	105690251	protein_id=XP_012263315.1	protein=N6-adenosine-methyltransferase non-catalytic subunit	location=complement(join(239168..239405,239491..239873,239952..240269,240397..240570,240660..240716))	gbkey=CDS	K23960
gene-LOC105690252	275.343	-0.0120746	0.0669143	0.758029	0.919342	lcl|NW_020311957.1_cds_XP_012263316.1_12858	db_xref=GeneID:105690252	105690252	protein_id=XP_012263316.1	protein=zinc finger protein 385A-like isoform X1	location=complement(join(1405759..1405821,1406016..1406161,1406927..1406956,1407071..1407209,1407322..1407510))	gbkey=CDS
gene-LOC105690252	275.343	-0.0120746	0.0669143	0.758029	0.919342	lcl|NW_020311957.1_cds_XP_012263317.1_12855	db_xref=GeneID:105690252	105690252	protein_id=XP_012263317.1	protein=zinc finger protein 385A-like isoform X2	location=complement(join(1405759..1405821,1406016..1406161,1407071..1407209,1407322..1407510))	gbkey=CDS
gene-LOC105690252	275.343	-0.0120746	0.0669143	0.758029	0.919342	lcl|NW_020311957.1_cds_XP_020710481.1_12856	db_xref=GeneID:105690252	105690252	protein_id=XP_020710481.1	protein=zinc finger protein 385A-like isoform X1	location=complement(join(1405759..1405821,1406016..1406161,1406927..1406956,1407071..1407209,1407322..1407510))	gbkey=CDS
gene-LOC105690252	275.343	-0.0120746	0.0669143	0.758029	0.919342	lcl|NW_020311957.1_cds_XP_020710482.1_12857	db_xref=GeneID:105690252	105690252	protein_id=XP_020710482.1	protein=zinc finger protein 385A-like isoform X1	location=complement(join(1405759..1405821,1406016..1406161,1406927..1406956,1407071..1407209,1407322..1407510))	gbkey=CDS
gene-LOC105690253	3099.66	0.00401745	0.0745568	0.886013	0.961621	lcl|NW_020311993.1_cds_XP_012263322.1_21366	db_xref=GeneID:105690253	105690253	protein_id=XP_012263322.1	protein=glycerol kinase isoform X1	location=join(285120..285230,285620..285878,286258..286481,286610..286816,286938..287048,287137..287390,287481..287686,287775..287906,287977..288068)	gbkey=CDS	K00864
gene-LOC105690253	3099.66	0.00401745	0.0745568	0.886013	0.961621	lcl|NW_020311993.1_cds_XP_020710516.1_21367	db_xref=GeneID:105690253	105690253	protein_id=XP_020710516.1	protein=glycerol kinase isoform X2	location=join(286074..286131,286258..286481,286610..286816,286938..287048,287137..287390,287481..287686,287775..287906,287977..288068)	gbkey=CDS	K00864
gene-LOC105690254	9093.56	0.210561	0.124059	0.00702812	0.110133	lcl|NW_020311957.1_cds_XP_012263318.1_12770	db_xref=GeneID:105690254	105690254	protein_id=XP_012263318.1	protein=NADH dehydrogenase ubiquinone] iron-sulfur protein 4, mitochondrial	location=complement(join(928504..928681,928746..929084,929282..929343))	gbkey=CDS	K03937
gene-LOC105690255	285.664	-0.0367517	0.0891974	0.143093	0.462814	lcl|NW_020311957.1_cds_XP_012263319.1_12773	db_xref=GeneID:105690255	105690255	protein_id=XP_012263319.1	protein=growth arrest-specific protein 1-like	location=join(964340..964606,964711..964922,965029..965329)	gbkey=CDS	K06232
gene-LOC105690255	285.664	-0.0367517	0.0891974	0.143093	0.462814	lcl|NW_020311957.1_cds_XP_012263320.1_12774	db_xref=GeneID:105690255	105690255	protein_id=XP_012263320.1	protein=growth arrest-specific protein 1-like	location=join(964340..964606,964711..964922,965029..965329)	gbkey=CDS	K06232
gene-LOC105690255	285.664	-0.0367517	0.0891974	0.143093	0.462814	lcl|NW_020311957.1_cds_XP_012263321.1_12775	db_xref=GeneID:105690255	105690255	protein_id=XP_012263321.1	protein=growth arrest-specific protein 1-like	location=join(964340..964606,964711..964922,965029..965329)	gbkey=CDS	K06232
gene-LOC105690256	1793.28	0.0716868	0.094503	0.123012	0.438613	lcl|NW_020311957.1_cds_XP_012263323.1_12772	db_xref=GeneID:105690256	105690256	protein_id=XP_012263323.1	protein=peptidyl-alpha-hydroxyglycine alpha-amidating lyase 2	location=join(932956..933117,933355..933512,933601..933799,933934..934135,934208..934396,934682..934794,935634..935753)	gbkey=CDS	K18200
gene-LOC105690257	442.581	-0.0386209	0.0889342	0.167074	0.497358	lcl|NW_020311327.1_cds_XP_012263324.1_3826	db_xref=GeneID:105690257	105690257	protein_id=XP_012263324.1	protein=uncharacterized protein LOC105690257	location=join(298064..298137,298263..298587)	gbkey=CDS	K16859
gene-LOC105690258	237.169	0.0315028	0.0886245	0.0800729	0.356791	lcl|NW_020311957.1_cds_XP_012263325.1_12820	db_xref=GeneID:105690258	105690258	protein_id=XP_012263325.1	protein=2-amino-3-ketobutyrate coenzyme A ligase, mitochondrial isoform X1	location=complement(join(1162184..1162341,1162431..1162608,1162697..1162889,1162972..1163178,1163266..1163552,1163624..1163826,1164036..1164057))	gbkey=CDS	K00639
gene-LOC105690258	237.169	0.0315028	0.0886245	0.0800729	0.356791	lcl|NW_020311957.1_cds_XP_012263326.1_12819	db_xref=GeneID:105690258	105690258	protein_id=XP_012263326.1	protein=2-amino-3-ketobutyrate coenzyme A ligase, mitochondrial isoform X2	location=complement(join(1162184..1162341,1162431..1162608,1162697..1162889,1162972..1163178,1163266..1163552,1163624..1163823,1164036..1164057))	gbkey=CDS	K00639
gene-LOC105690259	222.866	0.00291769	0.0745264	0.919256	0.972907	lcl|NW_020311327.1_cds_XP_012263327.2_3883	db_xref=GeneID:105690259	105690259	protein_id=XP_012263327.2	protein=dorsal root ganglia homeobox protein isoform X2	location=join(495651..495753,499494..499699,502239..502579,505134..505614)	gbkey=CDS
gene-LOC105690259	222.866	0.00291769	0.0745264	0.919256	0.972907	lcl|NW_020311327.1_cds_XP_020710444.1_3882	db_xref=GeneID:105690259	105690259	protein_id=XP_020710444.1	protein=dorsal root ganglia homeobox protein isoform X1	location=join(495651..495753,499494..499699,502239..502579,505110..505614)	gbkey=CDS
gene-LOC105690260	516.575	-0.0029622	0.0780437	0.889573	0.962801	lcl|NW_020311957.1_cds_XP_012263328.1_12771	db_xref=GeneID:105690260	105690260	protein_id=XP_012263328.1	protein=uncharacterized protein LOC105690260	location=join(930865..930900,931171..931296,931424..931606)	gbkey=CDS
gene-LOC105690261	70.495	0.0367721	0.08579	0.233829	0.584255	lcl|NW_020311993.1_cds_XP_020710311.1_21413	db_xref=GeneID:105690261	105690261	protein_id=XP_020710311.1	protein=dual oxidase	location=join(427011..427107,430075..430161,431581..431742,432439..432626,433185..433389,433827..433993,434078..434314,434413..434858,435182..435383,435484..435810,436137..436361,436471..436689,436755..436958,437074..437386,437462..437836,437939..438156,438273..438734,438821..438976,439066..439194,439697..439825)	gbkey=CDS	K13411
gene-LOC105690262	1804.89	0.0616068	0.053066	0.141249	0.460102	lcl|NW_020311957.1_cds_XP_012263329.1_12845	db_xref=GeneID:105690262	105690262	protein_id=XP_012263329.1	protein=ubiquitin-protein ligase E3C	location=join(1355783..1356198,1356311..1356849,1356964..1359017,1359073..1359240)	gbkey=CDS	K10589
gene-LOC105690263	1268.08	0.00435284	0.05387	0.91537	0.971988	lcl|NW_020311957.1_cds_XP_012263330.1_12844	db_xref=GeneID:105690263	105690263	protein_id=XP_012263330.1	protein=protein pigeon	location=join(1349393..1349470,1349547..1349697,1350136..1350272,1350346..1350667,1350854..1351116,1351239..1352482,1352609..1352953,1353082..1353296,1353399..1353602,1353683..1353754,1353842..1353912)	gbkey=CDS
gene-LOC105690264	1799.62	-0.0989651	0.0803466	0.057359	0.305351	lcl|NW_020311957.1_cds_XP_012263333.1_12840	db_xref=GeneID:105690264	105690264	protein_id=XP_012263333.1	protein=exosome RNA helicase MTR4	location=complement(join(1338364..1338521,1338631..1339168,1339238..1339669,1339821..1339993,1340073..1340904,1340985..1341251,1341347..1341554,1341668..1341910,1341987..1342088,1342149..1342267))	gbkey=CDS	K12598
gene-LOC105690264	1799.62	-0.0989651	0.0803466	0.057359	0.305351	lcl|NW_020311957.1_cds_XP_020710480.1_12839	db_xref=GeneID:105690264	105690264	protein_id=XP_020710480.1	protein=exosome RNA helicase MTR4	location=complement(join(1338364..1338521,1338631..1339168,1339238..1339669,1339821..1339993,1340073..1340904,1340985..1341251,1341347..1341554,1341668..1341910,1341987..1342088,1342149..1342267))	gbkey=CDS	K12598
gene-LOC105690265	2491.92	0.0192849	0.0640483	0.637813	0.867738	lcl|NW_020311957.1_cds_XP_012263334.1_12841	db_xref=GeneID:105690265	105690265	protein_id=XP_012263334.1	protein=mitogen-activated protein kinase p38b-like isoform X1	location=join(1343010..1343113,1344102..1344231,1344315..1344373,1344458..1344599,1344738..1344900,1345049..1345120,1345902..1345981,1347288..1347366,1347491..1347664,1347814..1347893)	gbkey=CDS	K04441
gene-LOC105690265	2491.92	0.0192849	0.0640483	0.637813	0.867738	lcl|NW_020311957.1_cds_XP_012263335.1_12842	db_xref=GeneID:105690265	105690265	protein_id=XP_012263335.1	protein=mitogen-activated protein kinase p38b-like isoform X2	location=join(1343010..1343113,1344102..1344231,1344315..1344373,1344458..1344599,1344738..1344900,1345049..1345120,1346719..1346798,1347288..1347366,1347491..1347664,1347814..1347893)	gbkey=CDS	K04441
gene-LOC105690265	2491.92	0.0192849	0.0640483	0.637813	0.867738	lcl|NW_020311957.1_cds_XP_012263336.1_12843	db_xref=GeneID:105690265	105690265	protein_id=XP_012263336.1	protein=mitogen-activated protein kinase p38a-like isoform X3	location=join(1344205..1344231,1344315..1344373,1344458..1344599,1344738..1344900,1345049..1345120,1345902..1345981,1347288..1347366,1347491..1347664,1347814..1347893)	gbkey=CDS	K04441
gene-LOC105690266	901.55	-0.0309963	0.0583345	0.447213	0.763425	lcl|NW_020311957.1_cds_XP_012263337.1_12783	db_xref=GeneID:105690266	105690266	protein_id=XP_012263337.1	protein=protein brunelleschi	location=join(993285..994222,994288..994561,994670..994868,994943..995154,995226..995424,995495..995909,995986..996206,996278..996638,996703..996859,996934..997108,997189..997412,997492..997683)	gbkey=CDS	K20306
gene-LOC105690266	901.55	-0.0309963	0.0583345	0.447213	0.763425	lcl|NW_020311957.1_cds_XP_012263338.1_12784	db_xref=GeneID:105690266	105690266	protein_id=XP_012263338.1	protein=protein brunelleschi	location=join(993285..994222,994288..994561,994670..994868,994943..995154,995226..995424,995495..995909,995986..996206,996278..996638,996703..996859,996934..997108,997189..997412,997492..997683)	gbkey=CDS	K20306
gene-LOC105690267	131907	-0.015825	0.0598329	0.661599	0.878835	lcl|NW_020311957.1_cds_XP_012263339.1_12781	db_xref=GeneID:105690267	105690267	protein_id=XP_012263339.1	protein=translation elongation factor 2	location=join(983592..983594,984531..984745,984934..985127,985448..985656,985748..985981,986058..986171,986369..986515,986716..986956,987164..987331,987429..987718,987898..988107,988305..988487,988682..988939,989231..989299)	gbkey=CDS	K03234
gene-LOC105690268	136.595	-0.0124032	0.0777613	0.626358	0.862743	lcl|NW_020311957.1_cds_XP_012263340.1_12785	db_xref=GeneID:105690268	105690268	protein_id=XP_012263340.1	protein=ATP-dependent DNA helicase PIF1	location=complement(998453..1000312)	gbkey=CDS	K15255
gene-LOC105690269	500.079	0.0118814	0.069251	0.738688	0.911865	lcl|NW_020311993.1_cds_XP_012263344.1_21414	db_xref=GeneID:105690269	105690269	protein_id=XP_012263344.1	protein=dual oxidase maturation factor 1	location=complement(join(440479..440650,440839..441034,441448..441659,441750..441957,442051..442185,442269..442326,442716..442880))	gbkey=CDS	K17233
gene-LOC105690270	2553.56	0.00832239	0.0509412	0.865181	0.953816	lcl|NW_020311957.1_cds_XP_012263341.1_12782	db_xref=GeneID:105690270	105690270	protein_id=XP_012263341.1	protein=protein PRRC1-like	location=complement(join(990501..990647,990715..991072,991167..991269,991657..992124,992545..992635))	gbkey=CDS
gene-LOC105690271	2148.66	-0.246825	0.288206	0.0100192	0.132765	lcl|NW_020311957.1_cds_XP_012263342.1_12886	db_xref=GeneID:105690271	105690271	protein_id=XP_012263342.1	protein=protein smoothened isoform X1	location=complement(join(1494704..1496000,1496133..1496303,1496391..1496592,1496785..1497125,1497811..1497983,1498072..1498512,1498896..1499219))	gbkey=CDS	K06226
gene-LOC105690271	2148.66	-0.246825	0.288206	0.0100192	0.132765	lcl|NW_020311957.1_cds_XP_012263343.1_12888	db_xref=GeneID:105690271	105690271	protein_id=XP_012263343.1	protein=protein smoothened isoform X2	location=complement(join(1494704..1496000,1496133..1496303,1496391..1496592,1496785..1497125,1497811..1497983,1498072..1498512,1498775..1498867))	gbkey=CDS	K06226
gene-LOC105690271	2148.66	-0.246825	0.288206	0.0100192	0.132765	lcl|NW_020311957.1_cds_XP_012263345.1_12887	db_xref=GeneID:105690271	105690271	protein_id=XP_012263345.1	protein=protein smoothened isoform X3	location=complement(join(1494704..1496000,1496133..1496303,1496391..1496592,1496785..1497125,1497811..1497983,1498072..1498512,1498784..1498867))	gbkey=CDS	K06226
gene-LOC105690272	3123.76	0.00859956	0.0521621	0.831702	0.945281	lcl|NW_020311957.1_cds_XP_012263346.1_12878	db_xref=GeneID:105690272	105690272	protein_id=XP_012263346.1	protein=clavesin-2-like	location=complement(join(1475003..1475857,1476537..1476749,1476912..1477035,1477221..1477425,1477975..1478140))	gbkey=CDS
gene-LOC105690272	3123.76	0.00859956	0.0521621	0.831702	0.945281	lcl|NW_020311957.1_cds_XP_012263347.1_12879	db_xref=GeneID:105690272	105690272	protein_id=XP_012263347.1	protein=clavesin-2-like	location=complement(join(1475003..1475857,1476537..1476749,1476912..1477035,1477221..1477425,1477975..1478140))	gbkey=CDS
gene-LOC105690272	3123.76	0.00859956	0.0521621	0.831702	0.945281	lcl|NW_020311957.1_cds_XP_012263350.1_12880	db_xref=GeneID:105690272	105690272	protein_id=XP_012263350.1	protein=clavesin-2-like	location=complement(join(1475003..1475857,1476537..1476749,1476912..1477035,1477221..1477425,1477975..1478140))	gbkey=CDS
gene-LOC105690272	3123.76	0.00859956	0.0521621	0.831702	0.945281	lcl|NW_020311957.1_cds_XP_012263351.1_12881	db_xref=GeneID:105690272	105690272	protein_id=XP_012263351.1	protein=clavesin-2-like	location=complement(join(1475003..1475857,1476537..1476749,1476912..1477035,1477221..1477425,1477975..1478140))	gbkey=CDS
gene-LOC105690272	3123.76	0.00859956	0.0521621	0.831702	0.945281	lcl|NW_020311957.1_cds_XP_012263352.1_12882	db_xref=GeneID:105690272	105690272	protein_id=XP_012263352.1	protein=clavesin-2-like	location=complement(join(1475003..1475857,1476537..1476749,1476912..1477035,1477221..1477425,1477975..1478140))	gbkey=CDS
gene-LOC105690272	3123.76	0.00859956	0.0521621	0.831702	0.945281	lcl|NW_020311957.1_cds_XP_020710451.1_12873	db_xref=GeneID:105690272	105690272	protein_id=XP_020710451.1	protein=clavesin-2-like	location=complement(join(1475003..1475857,1476537..1476749,1476912..1477035,1477221..1477425,1477975..1478140))	gbkey=CDS
gene-LOC105690272	3123.76	0.00859956	0.0521621	0.831702	0.945281	lcl|NW_020311957.1_cds_XP_020710452.1_12874	db_xref=GeneID:105690272	105690272	protein_id=XP_020710452.1	protein=clavesin-2-like	location=complement(join(1475003..1475857,1476537..1476749,1476912..1477035,1477221..1477425,1477975..1478140))	gbkey=CDS
gene-LOC105690272	3123.76	0.00859956	0.0521621	0.831702	0.945281	lcl|NW_020311957.1_cds_XP_020710453.1_12875	db_xref=GeneID:105690272	105690272	protein_id=XP_020710453.1	protein=clavesin-2-like	location=complement(join(1475003..1475857,1476537..1476749,1476912..1477035,1477221..1477425,1477975..1478140))	gbkey=CDS
gene-LOC105690272	3123.76	0.00859956	0.0521621	0.831702	0.945281	lcl|NW_020311957.1_cds_XP_020710455.1_12876	db_xref=GeneID:105690272	105690272	protein_id=XP_020710455.1	protein=clavesin-2-like	location=complement(join(1475003..1475857,1476537..1476749,1476912..1477035,1477221..1477425,1477975..1478140))	gbkey=CDS
gene-LOC105690272	3123.76	0.00859956	0.0521621	0.831702	0.945281	lcl|NW_020311957.1_cds_XP_020710456.1_12877	db_xref=GeneID:105690272	105690272	protein_id=XP_020710456.1	protein=clavesin-2-like	location=complement(join(1475003..1475857,1476537..1476749,1476912..1477035,1477221..1477425,1477975..1478140))	gbkey=CDS
gene-LOC105690273	2663.25	0.0428936	0.0903266	0.163707	0.491796	lcl|NW_020311957.1_cds_XP_012263353.1_12884	db_xref=GeneID:105690273	105690273	protein_id=XP_012263353.1	protein=androgen-induced gene 1 protein-like isoform X1	location=join(1490370..1490555,1491819..1491956,1492225..1492442,1492628..1492779,1493062..1493114)	gbkey=CDS
gene-LOC105690273	2663.25	0.0428936	0.0903266	0.163707	0.491796	lcl|NW_020311957.1_cds_XP_012263356.1_12885	db_xref=GeneID:105690273	105690273	protein_id=XP_012263356.1	protein=androgen-induced gene 1 protein-like isoform X1	location=join(1490370..1490555,1491819..1491956,1492225..1492442,1492628..1492779,1493062..1493114)	gbkey=CDS
gene-LOC105690273	2663.25	0.0428936	0.0903266	0.163707	0.491796	lcl|NW_020311957.1_cds_XP_012263358.1_12883	db_xref=GeneID:105690273	105690273	protein_id=XP_012263358.1	protein=androgen-dependent TFPI-regulating protein-like isoform X2	location=join(1485214..1485228,1485699..1485854,1491819..1491956,1492225..1492442,1492628..1492779,1493062..1493114)	gbkey=CDS
gene-LOC105690274	836.593	-0.0456906	0.0623311	0.285042	0.633845	lcl|NW_020311993.1_cds_XP_012263359.1_21358	db_xref=GeneID:105690274	105690274	protein_id=XP_012263359.1	protein=zinc finger protein 260-like	location=join(255763..256074,256217..258181)	gbkey=CDS	K09228
gene-LOC105690275	2400.88	0.0289395	0.0605948	0.490926	0.791304	lcl|NW_020311327.1_cds_XP_012263360.1_3825	db_xref=GeneID:105690275	105690275	protein_id=XP_012263360.1	protein=nucleoprotein TPR-like	location=join(274578..274749,274883..275045,275195..275416,275540..276099,276183..276574,276677..276933,277035..277537,277614..278138,278253..278725,278803..279249,279443..281446,281524..281934,282003..282365,282499..282685,282789..283085,283170..283282)	gbkey=CDS	K09291
gene-LOC105690278	1614.73	-0.0162698	0.071767	0.651322	0.873596	lcl|NW_020311957.1_cds_XP_012263362.1_12850	db_xref=GeneID:105690278	105690278	protein_id=XP_012263362.1	protein=zinc finger protein Xfin-like isoform X1	location=join(1386130..1386264,1390254..1390391,1390526..1390733,1390815..1391208,1391347..1391807,1391913..1392235,1392328..1392587,1392662..1392932,1393412..1393600,1393925..1397974)	gbkey=CDS	K09228
gene-LOC105690278	1614.73	-0.0162698	0.071767	0.651322	0.873596	lcl|NW_020311957.1_cds_XP_012263363.1_12852	db_xref=GeneID:105690278	105690278	protein_id=XP_012263363.1	protein=zinc finger protein Xfin-like isoform X2	location=join(1390299..1390391,1390526..1390733,1390815..1391208,1391347..1391807,1391913..1392235,1392328..1392587,1392662..1392932,1393412..1393600,1393925..1397974)	gbkey=CDS	K09228
gene-LOC105690278	1614.73	-0.0162698	0.071767	0.651322	0.873596	lcl|NW_020311957.1_cds_XP_012263364.1_12851	db_xref=GeneID:105690278	105690278	protein_id=XP_012263364.1	protein=zinc finger protein Xfin-like isoform X3	location=join(1386130..1386264,1390254..1390391,1390526..1390733,1390815..1391208,1391347..1391807,1391913..1392235,1392328..1392587,1392662..1392932,1393925..1397974)	gbkey=CDS	K09228
gene-LOC105690279	2344.36	0.0575652	0.0566779	0.177384	0.511111	lcl|NW_020311957.1_cds_XP_012263365.1_12848	db_xref=GeneID:105690279	105690279	protein_id=XP_012263365.1	protein=E3 ubiquitin-protein ligase Topors-like	location=complement(join(1381718..1382969,1383055..1383268,1383420..1383578,1383670..1383947,1384083..1384310,1384578..1385047))	gbkey=CDS	K10631
gene-LOC105690279	2344.36	0.0575652	0.0566779	0.177384	0.511111	lcl|NW_020311957.1_cds_XP_012263366.1_12849	db_xref=GeneID:105690279	105690279	protein_id=XP_012263366.1	protein=E3 ubiquitin-protein ligase Topors-like	location=complement(join(1381718..1382969,1383055..1383268,1383420..1383578,1383670..1383947,1384083..1384310,1384578..1385047))	gbkey=CDS	K10631
gene-LOC105690280	407.078	-0.0158327	0.0775531	0.579421	0.84336	lcl|NW_020311957.1_cds_XP_012263368.1_12847	db_xref=GeneID:105690280	105690280	protein_id=XP_012263368.1	protein=probable dimethyladenosine transferase	location=join(1379685..1379742,1379829..1380195,1380294..1380639,1380757..1380863,1381122..1381164)	gbkey=CDS	K14191
gene-LOC105690281	2716.59	0.00370908	0.0567097	0.927549	0.975977	lcl|NW_020311327.1_cds_XP_020710478.1_3811	db_xref=GeneID:105690281	105690281	protein_id=XP_020710478.1	protein=phosphatidylinositol 3,4,5-trisphosphate 3-phosphatase and dual-specificity protein phosphatase PTEN	location=join(220431..220477,221062..221197,221533..221746,222441..222570,222743..223021,224995..225140,225485..225648,225836..226117,226197..226374,235426..235445)	gbkey=CDS	K01110
gene-LOC105690282	1896.6	0.0119562	0.0588918	0.771382	0.922873	lcl|NW_020311327.1_cds_XP_012263373.1_3832	db_xref=GeneID:105690282	105690282	protein_id=XP_012263373.1	protein=uncharacterized protein LOC105690282 isoform X1	location=complement(join(305526..305777,305873..305982,306074..306223,306356..306568,306677..306941,307040..307426,307510..307815,308897..309182,309425..309786,309941..310210,310288..310471,311235..311456,311540..311560,312257..313499,315010..316580,316734..316996))	gbkey=CDS	K17551
gene-LOC105690282	1896.6	0.0119562	0.0588918	0.771382	0.922873	lcl|NW_020311327.1_cds_XP_012263374.1_3833	db_xref=GeneID:105690282	105690282	protein_id=XP_012263374.1	protein=uncharacterized protein LOC105690282 isoform X1	location=complement(join(305526..305777,305873..305982,306074..306223,306356..306568,306677..306941,307040..307426,307510..307815,308897..309182,309425..309786,309941..310210,310288..310471,311235..311456,311540..311560,312257..313499,315010..316580,316734..316996))	gbkey=CDS	K17551
gene-LOC105690282	1896.6	0.0119562	0.0588918	0.771382	0.922873	lcl|NW_020311327.1_cds_XP_012263376.1_3831	db_xref=GeneID:105690282	105690282	protein_id=XP_012263376.1	protein=uncharacterized protein LOC105690282 isoform X2	location=complement(join(305526..305777,305873..305982,306074..306223,306356..306568,306677..306941,307040..307426,307510..307815,308897..309182,309425..309786,309941..310210,310288..310459,311235..311456,311540..311560,312257..313499,315010..316580,316734..316996))	gbkey=CDS	K17551
gene-LOC105690282	1896.6	0.0119562	0.0588918	0.771382	0.922873	lcl|NW_020311327.1_cds_XP_012263378.1_3830	db_xref=GeneID:105690282	105690282	protein_id=XP_012263378.1	protein=uncharacterized protein LOC105690282 isoform X3	location=complement(join(305526..305777,305873..305982,306074..306223,306356..306568,306677..306941,307040..307426,307510..307815,308897..309182,309425..309786,309941..310210,310288..310471,312257..313499,315010..316580,316734..316996))	gbkey=CDS	K17551
gene-LOC105690282	1896.6	0.0119562	0.0588918	0.771382	0.922873	lcl|NW_020311327.1_cds_XP_012263379.1_3829	db_xref=GeneID:105690282	105690282	protein_id=XP_012263379.1	protein=neurabin-1 isoform X4	location=complement(join(305526..305777,305873..305982,306074..306223,306356..306568,306677..306941,307040..307426,307510..307815,308897..309182,309425..309786,309941..310210,310288..310471,311235..311456,311540..311560,312257..313499,316456..316580,316734..316996))	gbkey=CDS	K17551
gene-LOC105690283	169.81	-0.00188243	0.0774709	0.941342	0.981391	lcl|NW_020311945.1_cds_XP_012263381.1_11823	db_xref=GeneID:105690283	105690283	protein_id=XP_012263381.1	protein=homeobox protein prospero isoform X1	location=join(201865..204480,204577..205047,206611..206765,226580..226739,227229..227408)	gbkey=CDS	K20211
gene-LOC105690283	169.81	-0.00188243	0.0774709	0.941342	0.981391	lcl|NW_020311945.1_cds_XP_012263391.1_11824	db_xref=GeneID:105690283	105690283	protein_id=XP_012263391.1	protein=homeobox protein prospero isoform X2	location=join(201865..204480,204577..205047,206611..206765,226580..226724,227229..227408)	gbkey=CDS	K20211
gene-LOC105690283	169.81	-0.00188243	0.0774709	0.941342	0.981391	lcl|NW_020311945.1_cds_XP_020709978.1_11822	db_xref=GeneID:105690283	105690283	protein_id=XP_020709978.1	protein=homeobox protein prospero isoform X1	location=join(201865..204480,204577..205047,206611..206765,226580..226739,227229..227408)	gbkey=CDS	K20211
gene-LOC105690284	1389.06	-0.127746	0.0517607	0.00332523	0.0764351	lcl|NW_020311327.1_cds_XP_012263380.1_3839	db_xref=GeneID:105690284	105690284	protein_id=XP_012263380.1	protein=YTH domain-containing protein 1	location=join(322154..322497,322867..323083,323313..323517,323604..323877,323947..324280)	gbkey=CDS	K20100
gene-LOC105690284	1389.06	-0.127746	0.0517607	0.00332523	0.0764351	lcl|NW_020311327.1_cds_XP_012263382.1_3840	db_xref=GeneID:105690284	105690284	protein_id=XP_012263382.1	protein=YTH domain-containing protein 1	location=join(322154..322497,322867..323083,323313..323517,323604..323877,323947..324280)	gbkey=CDS	K20100
gene-LOC105690284	1389.06	-0.127746	0.0517607	0.00332523	0.0764351	lcl|NW_020311327.1_cds_XP_012263383.1_3841	db_xref=GeneID:105690284	105690284	protein_id=XP_012263383.1	protein=YTH domain-containing protein 1	location=join(322154..322497,322867..323083,323313..323517,323604..323877,323947..324280)	gbkey=CDS	K20100
gene-LOC105690284	1389.06	-0.127746	0.0517607	0.00332523	0.0764351	lcl|NW_020311327.1_cds_XP_012263386.1_3842	db_xref=GeneID:105690284	105690284	protein_id=XP_012263386.1	protein=YTH domain-containing protein 1	location=join(322154..322497,322867..323083,323313..323517,323604..323877,323947..324280)	gbkey=CDS	K20100
gene-LOC105690284	1389.06	-0.127746	0.0517607	0.00332523	0.0764351	lcl|NW_020311327.1_cds_XP_020710422.1_3834	db_xref=GeneID:105690284	105690284	protein_id=XP_020710422.1	protein=YTH domain-containing protein 1	location=join(322154..322497,322867..323083,323313..323517,323604..323877,323947..324280)	gbkey=CDS	K20100
gene-LOC105690284	1389.06	-0.127746	0.0517607	0.00332523	0.0764351	lcl|NW_020311327.1_cds_XP_020710423.1_3835	db_xref=GeneID:105690284	105690284	protein_id=XP_020710423.1	protein=YTH domain-containing protein 1	location=join(322154..322497,322867..323083,323313..323517,323604..323877,323947..324280)	gbkey=CDS	K20100
gene-LOC105690284	1389.06	-0.127746	0.0517607	0.00332523	0.0764351	lcl|NW_020311327.1_cds_XP_020710424.1_3836	db_xref=GeneID:105690284	105690284	protein_id=XP_020710424.1	protein=YTH domain-containing protein 1	location=join(322154..322497,322867..323083,323313..323517,323604..323877,323947..324280)	gbkey=CDS	K20100
gene-LOC105690284	1389.06	-0.127746	0.0517607	0.00332523	0.0764351	lcl|NW_020311327.1_cds_XP_020710425.1_3837	db_xref=GeneID:105690284	105690284	protein_id=XP_020710425.1	protein=YTH domain-containing protein 1	location=join(322154..322497,322867..323083,323313..323517,323604..323877,323947..324280)	gbkey=CDS	K20100
gene-LOC105690284	1389.06	-0.127746	0.0517607	0.00332523	0.0764351	lcl|NW_020311327.1_cds_XP_020710426.1_3838	db_xref=GeneID:105690284	105690284	protein_id=XP_020710426.1	protein=YTH domain-containing protein 1	location=join(322154..322497,322867..323083,323313..323517,323604..323877,323947..324280)	gbkey=CDS	K20100
gene-LOC105690285	730.471	-0.0246266	0.0609578	0.565264	0.836153	lcl|NW_020311957.1_cds_XP_012263387.1_12866	db_xref=GeneID:105690285	105690285	protein_id=XP_012263387.1	protein=protein virilizer	location=join(1434815..1434868,1434958..1435070,1435185..1435548,1435620..1439259,1439348..1439646)	gbkey=CDS	K22910
gene-LOC105690286	955.871	-0.0240641	0.0581548	0.568973	0.83745	lcl|NW_020311957.1_cds_XP_012263389.1_12867	db_xref=GeneID:105690286	105690286	protein_id=XP_012263389.1	protein=pentatricopeptide repeat-containing protein 1, mitochondrial	location=complement(join(1439947..1440069,1440228..1440533,1440633..1442165))	gbkey=CDS	K17710
gene-LOC105690287	15838.5	-0.0066247	0.0422532	0.938904	0.980394	lcl|NW_020311957.1_cds_XP_012263390.1_12865	db_xref=GeneID:105690287	105690287	protein_id=XP_012263390.1	protein=V-type proton ATPase subunit H isoform X1	location=complement(join(1429787..1429868,1429951..1430064,1430149..1430555,1430948..1431032,1431120..1431325,1432060..1432161,1432985..1433203,1433319..1433508,1433735..1433816,1434011..1434068))	gbkey=CDS	K02144
gene-LOC105690287	15838.5	-0.0066247	0.0422532	0.938904	0.980394	lcl|NW_020311957.1_cds_XP_012263392.1_12864	db_xref=GeneID:105690287	105690287	protein_id=XP_012263392.1	protein=V-type proton ATPase subunit H isoform X2	location=complement(join(1429787..1429868,1429951..1430064,1430149..1430555,1430948..1431032,1431120..1431325,1432985..1433203,1433319..1433508,1433735..1433816,1434011..1434068))	gbkey=CDS	K02144
gene-LOC105690288	775.721	-0.00442168	0.0658319	0.907596	0.969527	lcl|NW_020311957.1_cds_XP_012263393.1_12814	db_xref=GeneID:105690288	105690288	protein_id=XP_012263393.1	protein=endoplasmic reticulum metallopeptidase 1-like	location=complement(join(1142521..1142685,1142759..1142934,1143012..1143124,1143198..1143403,1143495..1143650,1143743..1143927,1144020..1144200,1144278..1144507,1144598..1144906,1144985..1145105,1145181..1145312,1145408..1145535,1145617..1146160,1146230..1146232))	gbkey=CDS
gene-LOC105690288	775.721	-0.00442168	0.0658319	0.907596	0.969527	lcl|NW_020311957.1_cds_XP_020710483.1_12813	db_xref=GeneID:105690288	105690288	protein_id=XP_020710483.1	protein=endoplasmic reticulum metallopeptidase 1-like	location=complement(join(1142521..1142685,1142759..1142934,1143012..1143124,1143198..1143403,1143495..1143650,1143743..1143927,1144020..1144200,1144278..1144507,1144598..1144906,1144985..1145105,1145181..1145312,1145408..1145535,1145617..1146160,1146230..1146232))	gbkey=CDS
gene-LOC105690289	86.0357	0.00782465	0.0815148	0.441493	0.760273	lcl|NW_020311957.1_cds_XP_012263394.1_12816	db_xref=GeneID:105690289	105690289	protein_id=XP_012263394.1	protein=uncharacterized protein LOC105690289	location=complement(join(1151927..1152316,1152397..1152863,1152935..1152980))	gbkey=CDS
gene-LOC105690290	1788.24	0.0588174	0.0932631	0.152314	0.476068	lcl|NW_020311957.1_cds_XP_012263395.1_12815	db_xref=GeneID:105690290	105690290	protein_id=XP_012263395.1	protein=trimeric intracellular cation channel type 1B.1	location=join(1147393..1147513,1149573..1149729,1149803..1149898,1149981..1150069,1150130..1150217,1150316..1150436,1150501..1150656)	gbkey=CDS	K24013
gene-LOC105690291	2143.12	0.0246726	0.0593442	0.543078	0.825074	lcl|NW_020311957.1_cds_XP_012263397.2_12821	db_xref=GeneID:105690291	105690291	protein_id=XP_012263397.2	protein=meckelin	location=complement(join(1165071..1165212,1165300..1165520,1165611..1166015,1166104..1166313,1166399..1166728,1166819..1167006,1169071..1169229,1169337..1169731,1169828..1170102,1170173..1170643,1170705..1170989,1171109..1171274,1171370..1171524,1171587..1171838,1171907..1172101,1172184..1172485,1172580..1172753,1172922..1173138))	gbkey=CDS	K19348
gene-LOC105690293	339.631	0.0100683	0.0722646	0.769303	0.922731	lcl|NW_020311993.1_cds_XP_012263403.1_21356	db_xref=GeneID:105690293	105690293	protein_id=XP_012263403.1	protein=uncharacterized protein LOC105690293	location=complement(join(250354..250571,250761..250950))	gbkey=CDS
gene-LOC105690294	1857.11	-0.00650344	0.0740028	0.837583	0.947709	lcl|NW_020311957.1_cds_XP_012263399.1_12826	db_xref=GeneID:105690294	105690294	protein_id=XP_012263399.1	protein=UBX domain-containing protein 6	location=complement(join(1173554..1173944,1174031..1174326,1174438..1174849,1174922..1175077,1175161..1175237))	gbkey=CDS	K14011
gene-LOC105690295	7105.94	0.157996	0.16215	0.0227013	0.19479	lcl|NW_020311957.1_cds_XP_012263400.1_12822	db_xref=GeneID:105690295	105690295	protein_id=XP_012263400.1	protein=NADH dehydrogenase ubiquinone] 1 beta subcomplex subunit 3 isoform X1	location=join(1168229..1168233,1168394..1168733)	gbkey=CDS	K03959
gene-LOC105690295	7105.94	0.157996	0.16215	0.0227013	0.19479	lcl|NW_020311957.1_cds_XP_012263401.1_12823	db_xref=GeneID:105690295	105690295	protein_id=XP_012263401.1	protein=NADH dehydrogenase ubiquinone] 1 beta subcomplex subunit 3 isoform X2	location=1168398..1168733	gbkey=CDS	K03959
gene-LOC105690295	7105.94	0.157996	0.16215	0.0227013	0.19479	lcl|NW_020311957.1_cds_XP_012263402.1_12824	db_xref=GeneID:105690295	105690295	protein_id=XP_012263402.1	protein=NADH dehydrogenase ubiquinone] 1 beta subcomplex subunit 3 isoform X2	location=1168398..1168733	gbkey=CDS	K03959
gene-LOC105690295	7105.94	0.157996	0.16215	0.0227013	0.19479	lcl|NW_020311957.1_cds_XP_012263404.1_12825	db_xref=GeneID:105690295	105690295	protein_id=XP_012263404.1	protein=NADH dehydrogenase ubiquinone] 1 beta subcomplex subunit 3 isoform X2	location=1168398..1168733	gbkey=CDS	K03959
gene-LOC105690296	878.226	-0.0395145	0.0711065	0.349337	0.692322	lcl|NW_020311957.1_cds_XP_012263405.1_12777	db_xref=GeneID:105690296	105690296	protein_id=XP_012263405.1	protein=ubiquitin conjugation factor E4 B	location=join(974989..975012,975963..976253,976411..976836,976923..978289,978371..978518,978633..979319,979391..979712,979800..979864)	gbkey=CDS	K10597
gene-LOC105690297	744.723	0.0200852	0.0557159	0.639347	0.868542	lcl|NW_020311957.1_cds_XP_012263406.1_12776	db_xref=GeneID:105690297	105690297	protein_id=XP_012263406.1	protein=uncharacterized protein LOC105690297	location=complement(join(972543..972659,972740..972911,972984..974119,974257..974382,974496..974645))	gbkey=CDS
gene-LOC105690298	125.074	0.0681623	0.113278	0.060789	0.313597	lcl|NW_020311957.1_cds_XP_012263407.1_12780	db_xref=GeneID:105690298	105690298	protein_id=XP_012263407.1	protein=uncharacterized protein LOC105690298 isoform X1	location=complement(join(982174..982405,982526..982697,982780..982906,982982..983092))	gbkey=CDS
gene-LOC105690298	125.074	0.0681623	0.113278	0.060789	0.313597	lcl|NW_020311957.1_cds_XP_012263408.1_12779	db_xref=GeneID:105690298	105690298	protein_id=XP_012263408.1	protein=uncharacterized protein LOC105690298 isoform X2	location=complement(join(982041,982175..982405,982526..982697,982780..982906,982982..983092))	gbkey=CDS
gene-LOC105690298	125.074	0.0681623	0.113278	0.060789	0.313597	lcl|NW_020311957.1_cds_XP_020710442.1_12778	db_xref=GeneID:105690298	105690298	protein_id=XP_020710442.1	protein=uncharacterized protein LOC105690298 isoform X3	location=complement(join(979735,982175..982405,982526..982697,982780..982906,982982..983092))	gbkey=CDS
gene-LOC105690299	1515.18	-0.156849	0.18711	0.0214623	0.190348	lcl|NW_020311957.1_cds_XP_012263409.1_12792	db_xref=GeneID:105690299	105690299	protein_id=XP_012263409.1	protein=EIN3-binding F-box protein 1	location=complement(join(1013072..1013275,1013352..1013495,1013574..1013981,1014067..1015083,1015160..1015438,1016935..1017009))	gbkey=CDS	K10275
gene-LOC105690300	3250.84	0.0431262	0.0729436	0.313194	0.662945	lcl|NW_020311957.1_cds_XP_012263411.1_12788	db_xref=GeneID:105690300	105690300	protein_id=XP_012263411.1	protein=heat shock factor protein-like isoform X1	location=join(1006242..1006346,1007375..1007483,1007580..1007704,1007787..1008137,1008231..1008313,1008408..1008602,1008876..1008965,1009658..1010128,1010501..1010606,1010692..1010794,1010876..1011087)	gbkey=CDS	K09414
gene-LOC105690300	3250.84	0.0431262	0.0729436	0.313194	0.662945	lcl|NW_020311957.1_cds_XP_012263412.1_12789	db_xref=GeneID:105690300	105690300	protein_id=XP_012263412.1	protein=heat shock factor protein-like isoform X2	location=join(1006242..1006346,1007375..1007483,1007580..1007704,1007787..1008137,1008231..1008313,1008408..1008602,1008876..1008965,1009658..1010116,1010501..1010606,1010692..1010794,1010876..1011087)	gbkey=CDS	K09414
gene-LOC105690300	3250.84	0.0431262	0.0729436	0.313194	0.662945	lcl|NW_020311957.1_cds_XP_012263413.1_12790	db_xref=GeneID:105690300	105690300	protein_id=XP_012263413.1	protein=heat shock factor protein-like isoform X3	location=join(1006242..1006346,1007375..1007483,1007580..1007704,1007787..1008137,1008231..1008313,1008408..1008602,1008903..1008965,1009658..1010128,1010501..1010606,1010692..1010794,1010876..1011087)	gbkey=CDS	K09414
gene-LOC105690300	3250.84	0.0431262	0.0729436	0.313194	0.662945	lcl|NW_020311957.1_cds_XP_012263414.1_12791	db_xref=GeneID:105690300	105690300	protein_id=XP_012263414.1	protein=heat shock factor protein-like isoform X4	location=join(1006242..1006346,1007375..1007483,1007580..1007704,1007787..1008137,1008231..1008313,1008408..1008602,1009658..1010128,1010501..1010606,1010692..1010794,1010876..1011087)	gbkey=CDS	K09414
gene-LOC105690300	3250.84	0.0431262	0.0729436	0.313194	0.662945	lcl|NW_020311957.1_cds_XP_020710431.1_12787	db_xref=GeneID:105690300	105690300	protein_id=XP_020710431.1	protein=heat shock factor protein-like isoform X1	location=join(1006242..1006346,1007375..1007483,1007580..1007704,1007787..1008137,1008231..1008313,1008408..1008602,1008876..1008965,1009658..1010128,1010501..1010606,1010692..1010794,1010876..1011087)	gbkey=CDS	K09414
gene-LOC105690301	330.9	-0.0212121	0.074849	0.540636	0.823877	lcl|NW_020311993.1_cds_XP_012263416.1_21355	db_xref=GeneID:105690301	105690301	protein_id=XP_012263416.1	protein=uncharacterized protein LOC105690301	location=complement(250009..250188)	gbkey=CDS
gene-LOC105690302	9876.28	0.0214098	0.0527495	0.600857	0.851176	lcl|NW_020311327.1_cds_XP_012263415.1_3880	db_xref=GeneID:105690302	105690302	protein_id=XP_012263415.1	protein=cGMP-dependent protein kinase, isozyme 2 forms cD4/T1/T3A/T3B isoform X1	location=complement(join(447708..447873,447955..448017,448174..448473,448552..448998,449580..449726,449847..450019,450094..450157,450952..451171,460564..460730,469823..470286))	gbkey=CDS	K07376
gene-LOC105690302	9876.28	0.0214098	0.0527495	0.600857	0.851176	lcl|NW_020311327.1_cds_XP_012263417.1_3881	db_xref=GeneID:105690302	105690302	protein_id=XP_012263417.1	protein=cGMP-dependent protein kinase, isozyme 2 forms cD4/T1/T3A/T3B isoform X2	location=complement(join(447708..447873,447955..448017,448174..448473,448552..448998,449580..449726,449847..450019,450094..450157,450952..451171,460564..460730,463834..464111))	gbkey=CDS	K07376
gene-LOC105690303	5206.39	0.00800892	0.070745	0.843167	0.948147	lcl|NW_020311957.1_cds_XP_012263418.1_12797	db_xref=GeneID:105690303	105690303	protein_id=XP_012263418.1	protein=putative uncharacterized protein DDB_G0274435	location=complement(join(1079304..1080278,1080570..1080849,1080962..1081093,1081182..1081431,1081517..1081587,1084058..1084260))	gbkey=CDS
gene-LOC105690304	612.724	-0.0446995	0.0670668	0.306006	0.65594	lcl|NW_020311957.1_cds_XP_012263420.1_12796	db_xref=GeneID:105690304	105690304	protein_id=XP_012263420.1	protein=HEAT repeat-containing protein 3	location=join(1075694..1075834,1076005..1076265,1076584..1077521,1077603..1077885,1077971..1078144,1078263..1078376)	gbkey=CDS
gene-LOC105690305	1395.77	0.0466005	0.0704516	0.289359	0.638714	lcl|NW_020311327.1_cds_XP_012263421.1_3846	db_xref=GeneID:105690305	105690305	protein_id=XP_012263421.1	protein=SUMO-activating enzyme subunit 2	location=complement(join(331436..331840,331911..332179,333462..333782,333867..334124,334245..334463,334566..334633,334772..335059,335196..335350,335494..335637))	gbkey=CDS	K10685
gene-LOC105690306	1026.04	-0.0679282	0.0810106	0.148744	0.470404	lcl|NW_020311327.1_cds_XP_012263422.1_3848	db_xref=GeneID:105690306	105690306	protein_id=XP_012263422.1	protein=uncharacterized protein DDB_G0287625-like	location=complement(join(337550..338058,338196..339462))	gbkey=CDS	K17578
gene-LOC105690306	1026.04	-0.0679282	0.0810106	0.148744	0.470404	lcl|NW_020311327.1_cds_XP_012263423.1_3849	db_xref=GeneID:105690306	105690306	protein_id=XP_012263423.1	protein=uncharacterized protein DDB_G0287625-like	location=complement(join(337550..338058,338196..339462))	gbkey=CDS	K17578
gene-LOC105690307	289.431	-0.00149553	0.0693469	0.966414	0.991046	lcl|NW_020311327.1_cds_XP_012263424.1_3847	db_xref=GeneID:105690307	105690307	protein_id=XP_012263424.1	protein=uncharacterized protein LOC105690307	location=join(335860..335893,336123..336603,336736..337252)	gbkey=CDS
gene-LOC105690308	85.9612	0.0349226	0.0822671	0.301821	0.652403	lcl|NW_020311993.1_cds_XP_012263429.1_21382	db_xref=GeneID:105690308	105690308	protein_id=XP_012263429.1	protein=centrosomal protein of 131 kDa	location=join(324740..325135,325217..325313,325403..325502,325569..326010,326098..326315,326385..326544,326636..326892,326995..327166,327263..327426,327508..327646)	gbkey=CDS	K16540
gene-LOC105690309	1641.35	0.0693209	0.058492	0.117001	0.427813	lcl|NW_020311957.1_cds_XP_012263425.1_12859	db_xref=GeneID:105690309	105690309	protein_id=XP_012263425.1	protein=zinc finger protein 248-like isoform X1	location=join(1408476..1408484,1409258..1410436)	gbkey=CDS
gene-LOC105690309	1641.35	0.0693209	0.058492	0.117001	0.427813	lcl|NW_020311957.1_cds_XP_012263426.1_12860	db_xref=GeneID:105690309	105690309	protein_id=XP_012263426.1	protein=zinc finger protein 248-like isoform X2	location=1409399..1410436	gbkey=CDS
gene-LOC105690309	1641.35	0.0693209	0.058492	0.117001	0.427813	lcl|NW_020311957.1_cds_XP_012263427.1_12861	db_xref=GeneID:105690309	105690309	protein_id=XP_012263427.1	protein=zinc finger protein 248-like isoform X2	location=1409399..1410436	gbkey=CDS
gene-LOC105690310	414.803	0.194003	0.100566	0.00511626	0.0941301	lcl|NW_020311327.1_cds_XP_012263428.1_3856	db_xref=GeneID:105690310	105690310	protein_id=XP_012263428.1	protein=PMS1 protein homolog 1-like isoform X1	location=join(347327..347464,347609..347729,347848..348012,348114..348388,348486..348605,348718..348864,348953..349458,349540..349888,349950..350088,350168..350483,350573..350711,350785..350892)	gbkey=CDS	K10864
gene-LOC105690310	414.803	0.194003	0.100566	0.00511626	0.0941301	lcl|NW_020311327.1_cds_XP_020710457.1_3852	db_xref=GeneID:105690310	105690310	protein_id=XP_020710457.1	protein=PMS1 protein homolog 1-like isoform X1	location=join(347327..347464,347609..347729,347848..348012,348114..348388,348486..348605,348718..348864,348953..349458,349540..349888,349950..350088,350168..350483,350573..350711,350785..350892)	gbkey=CDS	K10864
gene-LOC105690310	414.803	0.194003	0.100566	0.00511626	0.0941301	lcl|NW_020311327.1_cds_XP_020710458.1_3853	db_xref=GeneID:105690310	105690310	protein_id=XP_020710458.1	protein=PMS1 protein homolog 1-like isoform X1	location=join(347327..347464,347609..347729,347848..348012,348114..348388,348486..348605,348718..348864,348953..349458,349540..349888,349950..350088,350168..350483,350573..350711,350785..350892)	gbkey=CDS	K10864
gene-LOC105690310	414.803	0.194003	0.100566	0.00511626	0.0941301	lcl|NW_020311327.1_cds_XP_020710459.1_3854	db_xref=GeneID:105690310	105690310	protein_id=XP_020710459.1	protein=PMS1 protein homolog 1-like isoform X1	location=join(347327..347464,347609..347729,347848..348012,348114..348388,348486..348605,348718..348864,348953..349458,349540..349888,349950..350088,350168..350483,350573..350711,350785..350892)	gbkey=CDS	K10864
gene-LOC105690310	414.803	0.194003	0.100566	0.00511626	0.0941301	lcl|NW_020311327.1_cds_XP_020710460.1_3855	db_xref=GeneID:105690310	105690310	protein_id=XP_020710460.1	protein=PMS1 protein homolog 1-like isoform X1	location=join(347327..347464,347609..347729,347848..348012,348114..348388,348486..348605,348718..348864,348953..349458,349540..349888,349950..350088,350168..350483,350573..350711,350785..350892)	gbkey=CDS	K10864
gene-LOC105690310	414.803	0.194003	0.100566	0.00511626	0.0941301	lcl|NW_020311327.1_cds_XP_020710461.1_3857	db_xref=GeneID:105690310	105690310	protein_id=XP_020710461.1	protein=PMS1 protein homolog 1-like isoform X2	location=join(347681..347729,347848..348012,348114..348388,348486..348605,348718..348864,348953..349458,349540..349888,349950..350088,350168..350483,350573..350711,350785..350892)	gbkey=CDS
gene-LOC105690310	414.803	0.194003	0.100566	0.00511626	0.0941301	lcl|NW_020311327.1_cds_XP_020710462.1_3858	db_xref=GeneID:105690310	105690310	protein_id=XP_020710462.1	protein=PMS1 protein homolog 1-like isoform X3	location=join(348167..348388,348486..348605,348718..348864,348953..349458,349540..349888,349950..350088,350168..350483,350573..350711,350785..350892)	gbkey=CDS
gene-LOC105690312	173.242	0.231139	0.303221	0.0116926	0.143844	lcl|NW_020311327.1_cds_XP_012263434.1_3817	db_xref=GeneID:105690312	105690312	protein_id=XP_012263434.1	protein=protein bicaudal C isoform X1	location=join(244601..244817,246249..246292,251710..251779,257186..257265,259933..260148,260244..260483,260585..260803,260890..261193,261274..261711,261789..261890,261982..262226,262306..262528,262780..262899,263154..263266)	gbkey=CDS	K18756
gene-LOC105690312	173.242	0.231139	0.303221	0.0116926	0.143844	lcl|NW_020311327.1_cds_XP_012263435.1_3818	db_xref=GeneID:105690312	105690312	protein_id=XP_012263435.1	protein=protein bicaudal C isoform X1	location=join(244601..244817,246249..246292,251710..251779,257186..257265,259933..260148,260244..260483,260585..260803,260890..261193,261274..261711,261789..261890,261982..262226,262306..262528,262780..262899,263154..263266)	gbkey=CDS	K18756
gene-LOC105690312	173.242	0.231139	0.303221	0.0116926	0.143844	lcl|NW_020311327.1_cds_XP_012263436.1_3820	db_xref=GeneID:105690312	105690312	protein_id=XP_012263436.1	protein=protein bicaudal C isoform X2	location=join(244601..244817,246249..246292,251710..251779,257186..257265,259933..260148,260244..260483,260585..260803,260890..261187,261274..261711,261789..261890,261982..262226,262306..262528,262780..262899,263154..263266)	gbkey=CDS	K18756
gene-LOC105690312	173.242	0.231139	0.303221	0.0116926	0.143844	lcl|NW_020311327.1_cds_XP_012263437.1_3819	db_xref=GeneID:105690312	105690312	protein_id=XP_012263437.1	protein=protein bicaudal C isoform X3	location=join(244601..244817,246249..246292,251710..251779,257186..257265,259933..260148,260244..260483,260585..260803,260890..261193,261274..261711,261789..261890,261982..262226,262306..262528,263154..263266)	gbkey=CDS	K18756
gene-LOC105690312	173.242	0.231139	0.303221	0.0116926	0.143844	lcl|NW_020311327.1_cds_XP_012263438.1_3821	db_xref=GeneID:105690312	105690312	protein_id=XP_012263438.1	protein=protein bicaudal C isoform X4	location=join(251570..251578,251710..251779,257186..257265,259933..260148,260244..260483,260585..260803,260890..261193,261274..261711,261789..261890,261982..262226,262306..262528,262780..262899,263154..263266)	gbkey=CDS	K18756
gene-LOC105690312	173.242	0.231139	0.303221	0.0116926	0.143844	lcl|NW_020311327.1_cds_XP_020710463.1_3813	db_xref=GeneID:105690312	105690312	protein_id=XP_020710463.1	protein=protein bicaudal C isoform X1	location=join(244601..244817,246249..246292,251710..251779,257186..257265,259933..260148,260244..260483,260585..260803,260890..261193,261274..261711,261789..261890,261982..262226,262306..262528,262780..262899,263154..263266)	gbkey=CDS	K18756
gene-LOC105690312	173.242	0.231139	0.303221	0.0116926	0.143844	lcl|NW_020311327.1_cds_XP_020710464.1_3814	db_xref=GeneID:105690312	105690312	protein_id=XP_020710464.1	protein=protein bicaudal C isoform X1	location=join(244601..244817,246249..246292,251710..251779,257186..257265,259933..260148,260244..260483,260585..260803,260890..261193,261274..261711,261789..261890,261982..262226,262306..262528,262780..262899,263154..263266)	gbkey=CDS	K18756
gene-LOC105690312	173.242	0.231139	0.303221	0.0116926	0.143844	lcl|NW_020311327.1_cds_XP_020710465.1_3815	db_xref=GeneID:105690312	105690312	protein_id=XP_020710465.1	protein=protein bicaudal C isoform X1	location=join(244601..244817,246249..246292,251710..251779,257186..257265,259933..260148,260244..260483,260585..260803,260890..261193,261274..261711,261789..261890,261982..262226,262306..262528,262780..262899,263154..263266)	gbkey=CDS	K18756
gene-LOC105690312	173.242	0.231139	0.303221	0.0116926	0.143844	lcl|NW_020311327.1_cds_XP_020710466.1_3816	db_xref=GeneID:105690312	105690312	protein_id=XP_020710466.1	protein=protein bicaudal C isoform X1	location=join(244601..244817,246249..246292,251710..251779,257186..257265,259933..260148,260244..260483,260585..260803,260890..261193,261274..261711,261789..261890,261982..262226,262306..262528,262780..262899,263154..263266)	gbkey=CDS	K18756
gene-LOC105690312	173.242	0.231139	0.303221	0.0116926	0.143844	lcl|NW_020311327.1_cds_XP_020710467.1_3822	db_xref=GeneID:105690312	105690312	protein_id=XP_020710467.1	protein=protein bicaudal C isoform X5	location=join(257245..257265,259933..260148,260244..260483,260585..260803,260890..261193,261274..261711,261789..261890,261982..262226,262306..262528,262780..262899,263154..263266)	gbkey=CDS	K18756
gene-LOC105690313	1222.28	0.010052	0.0657028	0.622574	0.861252	lcl|NW_020311993.1_cds_XP_012263442.1_21383	db_xref=GeneID:105690313	105690313	protein_id=XP_012263442.1	protein=GTP-binding protein 128up	location=complement(join(328294..328396,328466..328588,328682..328811,328899..329067,329148..329387,329475..329605,329692..329857,329931..329972))	gbkey=CDS
gene-LOC105690314	5413.97	-0.0175362	0.056271	0.647141	0.871899	lcl|NW_020311957.1_cds_XP_012263439.1_12872	db_xref=GeneID:105690314	105690314	protein_id=XP_012263439.1	protein=uncharacterized protein LOC105690314 isoform X1	location=complement(join(1465072..1465281,1466008..1466109,1466496..1466591,1466683..1466919,1466977..1467459,1467545..1467811,1469687..1470103))	gbkey=CDS
gene-LOC105690314	5413.97	-0.0175362	0.056271	0.647141	0.871899	lcl|NW_020311957.1_cds_XP_012263440.1_12869	db_xref=GeneID:105690314	105690314	protein_id=XP_012263440.1	protein=uncharacterized protein LOC105690314 isoform X2	location=complement(join(1465072..1465281,1466496..1466591,1466683..1466919,1466977..1467459,1467545..1467811,1469687..1470103))	gbkey=CDS
gene-LOC105690314	5413.97	-0.0175362	0.056271	0.647141	0.871899	lcl|NW_020311957.1_cds_XP_020710450.1_12870	db_xref=GeneID:105690314	105690314	protein_id=XP_020710450.1	protein=uncharacterized protein LOC105690314 isoform X1	location=complement(join(1465072..1465281,1466008..1466109,1466496..1466591,1466683..1466919,1466977..1467459,1467545..1467811,1469687..1470103))	gbkey=CDS
gene-LOC105690314	5413.97	-0.0175362	0.056271	0.647141	0.871899	lcl|NW_020311957.1_cds_XP_025602439.1_12871	db_xref=GeneID:105690314	105690314	protein_id=XP_025602439.1	protein=uncharacterized protein LOC105690314 isoform X1	location=complement(join(1465072..1465281,1466008..1466109,1466496..1466591,1466683..1466919,1466977..1467459,1467545..1467811,1469687..1470103))	gbkey=CDS
gene-LOC105690315	3315.43	-0.160847	0.154416	0.0158724	0.162471	lcl|NW_020311957.1_cds_XP_012263443.1_12803	db_xref=GeneID:105690315	105690315	protein_id=XP_012263443.1	protein=cysteine and histidine-rich protein 1 homolog	location=complement(join(1111966..1111993,1112105..1112307,1112464..1112624,1112757..1112968,1113060..1113298,1117489..1117722))	gbkey=CDS
gene-LOC105690316	2234.03	0.0018494	0.0636761	0.962238	0.9892	lcl|NW_020311327.1_cds_XP_012263445.1_3863	db_xref=GeneID:105690316	105690316	protein_id=XP_012263445.1	protein=probable beta-hexosaminidase fdl isoform X2	location=join(381076..381095,390710..390853,391245..391340,392101..392363,392563..393174,393255..393658,393720..394045,394128..394275)	gbkey=CDS	K20730
gene-LOC105690316	2234.03	0.0018494	0.0636761	0.962238	0.9892	lcl|NW_020311327.1_cds_XP_020710432.1_3859	db_xref=GeneID:105690316	105690316	protein_id=XP_020710432.1	protein=probable beta-hexosaminidase fdl isoform X1	location=join(368643..368658,380642..380711,390710..390853,391245..391340,392101..392363,392563..393174,393255..393658,393720..394045,394128..394275)	gbkey=CDS	K20730
gene-LOC105690316	2234.03	0.0018494	0.0636761	0.962238	0.9892	lcl|NW_020311327.1_cds_XP_020710433.1_3860	db_xref=GeneID:105690316	105690316	protein_id=XP_020710433.1	protein=probable beta-hexosaminidase fdl isoform X3	location=join(368643..368658,380642..380711,390710..390853,392101..392363,392563..393174,393255..393658,393720..394045,394128..394275)	gbkey=CDS	K20730
gene-LOC105690317	441.23	0.010601	0.0776392	0.686639	0.891904	lcl|NW_020311327.1_cds_XP_012263448.1_3862	db_xref=GeneID:105690317	105690317	protein_id=XP_012263448.1	protein=uncharacterized protein LOC105690317	location=complement(join(375519..375899,376697..376853,378074..378273))	gbkey=CDS
gene-LOC105690317	441.23	0.010601	0.0776392	0.686639	0.891904	lcl|NW_020311327.1_cds_XP_020710434.1_3861	db_xref=GeneID:105690317	105690317	protein_id=XP_020710434.1	protein=uncharacterized protein LOC105690317	location=complement(join(375519..375899,376697..376853,378074..378273))	gbkey=CDS
gene-LOC105690318	1257.12	-0.000761421	0.0639254	0.962878	0.989494	lcl|NW_020311957.1_cds_XP_012263449.1_12889	db_xref=GeneID:105690318	105690318	protein_id=XP_012263449.1	protein=dyslexia-associated protein KIAA0319-like protein isoform X1	location=join(1500592..1500617,1500803..1501222,1501337..1501500,1501587..1501976,1502086..1502311,1502390..1502763,1502893..1503004,1503092..1503240,1503336..1503526,1503732..1503831,1503923..1504243,1504314..1504415,1504525..1504710,1504782..1504933)	gbkey=CDS	K24404
gene-LOC105690318	1257.12	-0.000761421	0.0639254	0.962878	0.989494	lcl|NW_020311957.1_cds_XP_012263450.1_12890	db_xref=GeneID:105690318	105690318	protein_id=XP_012263450.1	protein=dyslexia-associated protein KIAA0319-like protein isoform X2	location=join(1500813..1501222,1501337..1501500,1501587..1501976,1502086..1502311,1502390..1502763,1502893..1503004,1503092..1503240,1503336..1503526,1503732..1503831,1503923..1504243,1504314..1504415,1504525..1504710,1504782..1504933)	gbkey=CDS	K24404
gene-LOC105690319	28270.5	0.0236099	0.0834346	0.271612	0.622081	lcl|NW_020311945.1_cds_XP_012263455.1_11821	db_xref=GeneID:105690319	105690319	protein_id=XP_012263455.1	protein=omega-conotoxin-like protein 1	location=join(124926..125057,126063..126197)	gbkey=CDS
gene-LOC105690320	552.36	-0.0780127	0.0994938	0.101587	0.399297	lcl|NW_020311957.1_cds_XP_012263452.1_12892	db_xref=GeneID:105690320	105690320	protein_id=XP_012263452.1	protein=uncharacterized protein LOC105690320 isoform X1	location=complement(join(1506518..1507210,1507280..1507496,1507665..1507802,1507875..1507925,1508009..1508118))	gbkey=CDS	K14523
gene-LOC105690320	552.36	-0.0780127	0.0994938	0.101587	0.399297	lcl|NW_020311957.1_cds_XP_012263453.1_12891	db_xref=GeneID:105690320	105690320	protein_id=XP_012263453.1	protein=uncharacterized protein LOC105690320 isoform X2	location=complement(join(1506518..1507207,1507280..1507496,1507665..1507802,1507875..1507925,1508009..1508118))	gbkey=CDS	K14523
gene-LOC105690321	209.064	0.0259286	0.0821239	0.336042	0.682656	lcl|NW_020311957.1_cds_XP_025602436.1_12768	db_xref=GeneID:105690321	105690321	protein_id=XP_025602436.1	protein=sodium channel protein 60E	location=join(866291..867655,895961..896169,900954..901174,906712..906892,908286..908363,908575..908716,908900..909034,909950..910164,910778..911277,912150..912238,912617..913977,914057..914372,915391..915507,915671..915832,915937..916233,916715..916869,917022..917508,917595..917914,918013..918372,918459..918839,920002..920380)	gbkey=CDS	K21862
gene-LOC105690321	209.064	0.0259286	0.0821239	0.336042	0.682656	lcl|NW_020311957.1_cds_XP_025602437.1_12769	db_xref=GeneID:105690321	105690321	protein_id=XP_025602437.1	protein=sodium channel protein 60E	location=join(866291..867655,895961..896169,900954..901174,906712..906892,908286..908363,908575..908716,908900..909034,909950..910164,910778..911277,912150..912238,912617..913977,914057..914372,915391..915507,915671..915832,915937..916233,916715..916869,917022..917508,917595..917914,918013..918372,918459..918839,920002..920380)	gbkey=CDS	K21862
gene-LOC105690322	452.127	-0.0122019	0.0593213	0.765812	0.921994	lcl|NW_020311327.1_cds_XP_012263456.1_3871	db_xref=GeneID:105690322	105690322	protein_id=XP_012263456.1	protein=splicing factor 45	location=join(423183..423299,423393..423704,423787..424230,424352..424639)	gbkey=CDS	K12840
gene-LOC105690323	1004.65	-0.0520166	0.0642332	0.232587	0.582589	lcl|NW_020311327.1_cds_XP_012263457.1_3872	db_xref=GeneID:105690323	105690323	protein_id=XP_012263457.1	protein=gamma-interferon-inducible lysosomal thiol reductase-like	location=complement(join(425143..425229,425309..425629,425751..425966,426128..426241))	gbkey=CDS	K08059
gene-LOC105690324	10.1478	-0.011116	0.0816139	0.393414	0.726949	lcl|NW_020311327.1_cds_XP_020710469.1_3873	db_xref=GeneID:105690324	105690324	protein_id=XP_020710469.1	protein=uncharacterized protein LOC105690324	location=join(428191..428336,428410..428638,428732..428818)	gbkey=CDS
gene-LOC105690326	2838.19	-0.0327489	0.0721235	0.423429	0.747019	lcl|NW_020311957.1_cds_XP_012263460.1_12806	db_xref=GeneID:105690326	105690326	protein_id=XP_012263460.1	protein=kinesin-like protein KIN-14D isoform X1	location=complement(join(1119560..1119630,1119805..1120045,1120167..1120295,1120385..1120570,1120976..1121197,1121269..1121405,1121872..1122097,1122187..1122315))	gbkey=CDS
gene-LOC105690326	2838.19	-0.0327489	0.0721235	0.423429	0.747019	lcl|NW_020311957.1_cds_XP_012263461.1_12807	db_xref=GeneID:105690326	105690326	protein_id=XP_012263461.1	protein=kinesin-like protein KIN-14D isoform X1	location=complement(join(1119560..1119630,1119805..1120045,1120167..1120295,1120385..1120570,1120976..1121197,1121269..1121405,1121872..1122097,1122187..1122315))	gbkey=CDS
gene-LOC105690326	2838.19	-0.0327489	0.0721235	0.423429	0.747019	lcl|NW_020311957.1_cds_XP_012263462.1_12808	db_xref=GeneID:105690326	105690326	protein_id=XP_012263462.1	protein=kinesin-like protein KIN-14D isoform X1	location=complement(join(1119560..1119630,1119805..1120045,1120167..1120295,1120385..1120570,1120976..1121197,1121269..1121405,1121872..1122097,1122187..1122315))	gbkey=CDS
gene-LOC105690326	2838.19	-0.0327489	0.0721235	0.423429	0.747019	lcl|NW_020311957.1_cds_XP_012263463.1_12809	db_xref=GeneID:105690326	105690326	protein_id=XP_012263463.1	protein=kinesin-like protein KIN-14D isoform X1	location=complement(join(1119560..1119630,1119805..1120045,1120167..1120295,1120385..1120570,1120976..1121197,1121269..1121405,1121872..1122097,1122187..1122315))	gbkey=CDS
gene-LOC105690326	2838.19	-0.0327489	0.0721235	0.423429	0.747019	lcl|NW_020311957.1_cds_XP_012263464.1_12810	db_xref=GeneID:105690326	105690326	protein_id=XP_012263464.1	protein=kinesin-like protein KIN-14D isoform X1	location=complement(join(1119560..1119630,1119805..1120045,1120167..1120295,1120385..1120570,1120976..1121197,1121269..1121405,1121872..1122097,1122187..1122315))	gbkey=CDS
gene-LOC105690326	2838.19	-0.0327489	0.0721235	0.423429	0.747019	lcl|NW_020311957.1_cds_XP_012263465.1_12811	db_xref=GeneID:105690326	105690326	protein_id=XP_012263465.1	protein=kinesin-like protein KIN-14D isoform X1	location=complement(join(1119560..1119630,1119805..1120045,1120167..1120295,1120385..1120570,1120976..1121197,1121269..1121405,1121872..1122097,1122187..1122315))	gbkey=CDS
gene-LOC105690326	2838.19	-0.0327489	0.0721235	0.423429	0.747019	lcl|NW_020311957.1_cds_XP_012263468.1_12804	db_xref=GeneID:105690326	105690326	protein_id=XP_012263468.1	protein=kinesin-like protein KIN-14D isoform X2	location=complement(join(1119560..1119630,1119805..1120045,1120167..1120295,1120385..1120570,1120976..1121197,1121269..1121405,1128406..1128593,1128755..1128891))	gbkey=CDS
gene-LOC105690326	2838.19	-0.0327489	0.0721235	0.423429	0.747019	lcl|NW_020311957.1_cds_XP_020710449.1_12805	db_xref=GeneID:105690326	105690326	protein_id=XP_020710449.1	protein=kinesin-like protein KIN-14D isoform X1	location=complement(join(1119560..1119630,1119805..1120045,1120167..1120295,1120385..1120570,1120976..1121197,1121269..1121405,1121872..1122097,1122187..1122315))	gbkey=CDS
gene-LOC105690327	863.917	-0.0083331	0.0678252	0.831438	0.945213	lcl|NW_020311939.1_cds_XP_025602339.1_11053	db_xref=GeneID:105690327	105690327	protein_id=XP_025602339.1	protein=formin-like protein CG32138	location=complement(join(80331..80543,81870..81983,82100..82374,82459..82903,82994..83121,83216..83483,83572..83837,83924..84164,84256..84372,84452..84767,84844..84920,85007..85185,85270..85409,85498..85577,85753..85839,103369..103593))	gbkey=CDS
gene-LOC105690328	627.25	0.18419	0.233048	0.0169427	0.168009	lcl|NW_020311957.1_cds_XP_012263469.1_12837	db_xref=GeneID:105690328	105690328	protein_id=XP_012263469.1	protein=voltage-dependent calcium channel subunit alpha-2/delta-3 isoform X1	location=complement(join(1320849..1321137,1321285..1321627,1321722..1321921,1322026..1322198,1322265..1322404,1322494..1322606,1322696..1322812,1325937..1325969,1326923..1327022,1327122..1327346,1327439..1327580,1327701..1327772,1328092..1328199,1328332..1328346,1328473..1328547,1329121..1329201,1329343..1329423,1329519..1329655,1329810..1330400,1330513..1330644,1330781..1331003,1332995..1333105,1334269..1334350,1335857..1335954))	gbkey=CDS	K04860
gene-LOC105690328	627.25	0.18419	0.233048	0.0169427	0.168009	lcl|NW_020311957.1_cds_XP_020710484.1_12838	db_xref=GeneID:105690328	105690328	protein_id=XP_020710484.1	protein=voltage-dependent calcium channel subunit alpha-2/delta-3 isoform X2	location=complement(join(1320849..1321137,1321285..1321627,1321722..1321921,1322026..1322198,1322265..1322404,1322494..1322606,1322696..1322812,1326923..1327022,1327122..1327346,1327439..1327580,1327701..1327772,1328092..1328199,1328332..1328349,1328473..1328547,1329121..1329201,1329343..1329423,1329519..1329655,1329810..1330400,1330513..1330644,1330781..1331003,1332995..1333105,1334269..1334350,1335857..1335954))	gbkey=CDS	K04860
gene-LOC105690328	627.25	0.18419	0.233048	0.0169427	0.168009	lcl|NW_020311957.1_cds_XP_020710485.1_12836	db_xref=GeneID:105690328	105690328	protein_id=XP_020710485.1	protein=voltage-dependent calcium channel subunit alpha-2/delta-3 isoform X3	location=complement(join(1320849..1321137,1321285..1321627,1321722..1321921,1322026..1322198,1322265..1322404,1322494..1322606,1322696..1322812,1326923..1327022,1327122..1327346,1327439..1327580,1327701..1327772,1328092..1328199,1328332..1328346,1328473..1328547,1329121..1329201,1329343..1329423,1329519..1329655,1329810..1330400,1330513..1330644,1330781..1331003,1332995..1333105,1334269..1334350,1335857..1335954))	gbkey=CDS	K04860
gene-LOC105690328	627.25	0.18419	0.233048	0.0169427	0.168009	lcl|NW_020311957.1_cds_XP_020710486.1_12835	db_xref=GeneID:105690328	105690328	protein_id=XP_020710486.1	protein=voltage-dependent calcium channel subunit alpha-2/delta-3 isoform X4	location=complement(join(1320849..1321137,1321285..1321627,1321722..1321921,1322026..1322198,1322265..1322404,1322494..1322606,1322696..1322812,1326923..1327022,1327122..1327346,1327439..1327580,1327701..1327772,1328092..1328199,1328473..1328547,1329121..1329201,1329343..1329423,1329519..1329655,1329810..1330400,1330513..1330644,1330781..1331003,1332995..1333105,1334269..1334350,1335857..1335954))	gbkey=CDS	K04860
gene-LOC105690329	2967.85	-0.0586285	0.0867533	0.186102	0.523888	lcl|NW_020311327.1_cds_XP_012263470.1_3878	db_xref=GeneID:105690329	105690329	protein_id=XP_012263470.1	protein=insulin receptor substrate 1 isoform X1	location=complement(join(431492..432459,432544..432778,432863..433277,433402..433823,433923..434332,436006..436278,437219..437335,437829..438123,438189..438334,438409..438793))	gbkey=CDS	K16172
gene-LOC105690329	2967.85	-0.0586285	0.0867533	0.186102	0.523888	lcl|NW_020311327.1_cds_XP_012263471.1_3877	db_xref=GeneID:105690329	105690329	protein_id=XP_012263471.1	protein=insulin receptor substrate 1 isoform X2	location=complement(join(431492..432459,432544..432778,432863..433277,433402..433820,433923..434332,436006..436278,437219..437335,437829..438123,438189..438334,438409..438793))	gbkey=CDS	K16172
gene-LOC105690329	2967.85	-0.0586285	0.0867533	0.186102	0.523888	lcl|NW_020311327.1_cds_XP_020710471.1_3876	db_xref=GeneID:105690329	105690329	protein_id=XP_020710471.1	protein=insulin receptor substrate 1 isoform X3	location=complement(join(431492..432459,432544..432778,432863..433277,433402..433823,433923..434332,436006..436242,437219..437335,437829..438123,438189..438334,438409..438793))	gbkey=CDS	K16172
gene-LOC105690329	2967.85	-0.0586285	0.0867533	0.186102	0.523888	lcl|NW_020311327.1_cds_XP_020710472.1_3875	db_xref=GeneID:105690329	105690329	protein_id=XP_020710472.1	protein=insulin receptor substrate 1 isoform X4	location=complement(join(431492..432459,432544..432778,432863..433277,433402..433823,433923..434332,437219..437335,437829..438123,438189..438334,438409..438793))	gbkey=CDS	K16172
gene-LOC105690329	2967.85	-0.0586285	0.0867533	0.186102	0.523888	lcl|NW_020311327.1_cds_XP_020710473.1_3874	db_xref=GeneID:105690329	105690329	protein_id=XP_020710473.1	protein=insulin receptor substrate 1 isoform X5	location=complement(join(431492..432459,432544..432778,432863..433277,433402..433823,433923..434332,437829..438123,438189..438334,438409..438793))	gbkey=CDS	K16172
gene-LOC105690330	467.965	0.0242785	0.0737803	0.510744	0.804571	lcl|NW_020311327.1_cds_XP_012263472.1_3879	db_xref=GeneID:105690330	105690330	protein_id=XP_012263472.1	protein=piwi-like protein Ago3	location=complement(join(440659..440988,441077..441268,441340..441540,441609..441759,441880..442130,442227..442574,442716..442992,443135..443448,443545..443740,443906..444070,444156..444475))	gbkey=CDS	K02156
gene-LOC105690331	14508.2	-0.0661287	0.0802086	0.157572	0.484178	lcl|NW_020311327.1_cds_XP_012263473.1_3850	db_xref=GeneID:105690331	105690331	protein_id=XP_012263473.1	protein=CCHC-type zinc finger protein CG3800 isoform X1	location=join(342499..342759,343361..343582)	gbkey=CDS	K09250
gene-LOC105690331	14508.2	-0.0661287	0.0802086	0.157572	0.484178	lcl|NW_020311327.1_cds_XP_020710470.1_3851	db_xref=GeneID:105690331	105690331	protein_id=XP_020710470.1	protein=CCHC-type zinc finger protein CG3800 isoform X2	location=join(342499..342747,343361..343582)	gbkey=CDS	K09250
gene-LOC105690332	2577.57	-0.0591924	0.108035	0.0476098	0.280964	lcl|NW_020311327.1_cds_XP_012263474.1_3885	db_xref=GeneID:105690332	105690332	protein_id=XP_012263474.1	protein=microsomal triglyceride transfer protein large subunit-like isoform X1	location=join(529571..529634,530057..530080,532187..532380,533563..534216,534312..536063)	gbkey=CDS	K14463
gene-LOC105690332	2577.57	-0.0591924	0.108035	0.0476098	0.280964	lcl|NW_020311327.1_cds_XP_012263475.1_3886	db_xref=GeneID:105690332	105690332	protein_id=XP_012263475.1	protein=microsomal triglyceride transfer protein large subunit-like isoform X1	location=join(529571..529634,530057..530080,532187..532380,533563..534216,534312..536063)	gbkey=CDS	K14463
gene-LOC105690332	2577.57	-0.0591924	0.108035	0.0476098	0.280964	lcl|NW_020311327.1_cds_XP_012263476.1_3887	db_xref=GeneID:105690332	105690332	protein_id=XP_012263476.1	protein=microsomal triglyceride transfer protein large subunit-like isoform X1	location=join(529571..529634,530057..530080,532187..532380,533563..534216,534312..536063)	gbkey=CDS	K14463
gene-LOC105690332	2577.57	-0.0591924	0.108035	0.0476098	0.280964	lcl|NW_020311327.1_cds_XP_012263477.1_3888	db_xref=GeneID:105690332	105690332	protein_id=XP_012263477.1	protein=microsomal triglyceride transfer protein large subunit-like isoform X1	location=join(529571..529634,530057..530080,532187..532380,533563..534216,534312..536063)	gbkey=CDS	K14463
gene-LOC105690332	2577.57	-0.0591924	0.108035	0.0476098	0.280964	lcl|NW_020311327.1_cds_XP_020710468.1_3889	db_xref=GeneID:105690332	105690332	protein_id=XP_020710468.1	protein=microsomal triglyceride transfer protein large subunit-like isoform X2	location=join(530931..530970,532187..532380,533563..534216,534312..536063)	gbkey=CDS	K14463
gene-LOC105690333	199.954	0.0551079	0.103055	0.0642372	0.32153	lcl|NW_020311363.1_cds_XP_012263479.1_5886	db_xref=GeneID:105690333	105690333	protein_id=XP_012263479.1	protein=protein prickle-like	location=join(49636..50126,52636..52978,55086..55622,55724..56040,56447..56752,56849..57126,57261..57487)	gbkey=CDS	K04511
gene-LOC105690334	9.53919	-0.000338774	0.0807511	0.97467	0.99261	lcl|NW_020311327.1_cds_XP_012263478.2_3890	db_xref=GeneID:105690334	105690334	protein_id=XP_012263478.2	protein=bone morphogenetic protein 2-like	location=complement(536571..537689)	gbkey=CDS	K22670
gene-LOC105690335	2569.86	-0.0359121	0.0698848	0.37493	0.709824	lcl|NW_020311957.1_cds_XP_012263480.1_12834	db_xref=GeneID:105690335	105690335	protein_id=XP_012263480.1	protein=ADP-ribosylation factor 6	location=join(1312857..1312938,1313137..1313240,1313334..1313532,1313651..1313793)	gbkey=CDS	K07941
gene-LOC105690336	3581.35	-0.0180939	0.0839334	0.0887281	0.375704	lcl|NW_020311957.1_cds_XP_012263482.1_12798	db_xref=GeneID:105690336	105690336	protein_id=XP_012263482.1	protein=calcium-independent phospholipase A2-gamma-like isoform X2	location=complement(join(1092009..1092262,1092360..1092572,1092693..1093100,1093415..1093627,1093708..1094504,1095230..1095282))	gbkey=CDS	K16815
gene-LOC105690336	3581.35	-0.0180939	0.0839334	0.0887281	0.375704	lcl|NW_020311957.1_cds_XP_020710474.1_12799	db_xref=GeneID:105690336	105690336	protein_id=XP_020710474.1	protein=calcium-independent phospholipase A2-gamma-like isoform X1	location=complement(join(1092009..1092262,1092360..1092572,1092693..1093100,1093239..1093256,1093415..1093627,1093708..1094504,1095230..1095282))	gbkey=CDS	K16815
gene-LOC105690336	3581.35	-0.0180939	0.0839334	0.0887281	0.375704	lcl|NW_020311957.1_cds_XP_020710475.1_12800	db_xref=GeneID:105690336	105690336	protein_id=XP_020710475.1	protein=calcium-independent phospholipase A2-gamma-like isoform X3	location=complement(join(1092009..1092262,1092360..1092572,1092693..1093100,1093239..1093256,1093415..1093627,1093708..1094437))	gbkey=CDS	K16815
gene-LOC105690336	3581.35	-0.0180939	0.0839334	0.0887281	0.375704	lcl|NW_020311957.1_cds_XP_020710476.1_12801	db_xref=GeneID:105690336	105690336	protein_id=XP_020710476.1	protein=calcium-independent phospholipase A2-gamma-like isoform X3	location=complement(join(1092009..1092262,1092360..1092572,1092693..1093100,1093239..1093256,1093415..1093627,1093708..1094437))	gbkey=CDS	K16815
gene-LOC105690337	772.81	-0.0657151	0.0651747	0.151659	0.475083	lcl|NW_020311957.1_cds_XP_012263485.1_12862	db_xref=GeneID:105690337	105690337	protein_id=XP_012263485.1	protein=actin-related protein 5	location=complement(join(1417758..1418378,1418488..1418668,1418759..1419060,1419230..1419448,1419555..1419835,1419928..1420242,1420326..1420428))	gbkey=CDS	K11672
gene-LOC105690338	2927.77	0.184703	0.0531878	7.35e-05	0.00793013	lcl|NW_020311327.1_cds_XP_012263486.1_3810	db_xref=GeneID:105690338	105690338	protein_id=XP_012263486.1	protein=ATPase family AAA domain-containing protein 1-B isoform X1	location=join(214987..215139,215821..216057,216184..216385,216518..216714,216806..216984,217299..217461)	gbkey=CDS	K22530
gene-LOC105690338	2927.77	0.184703	0.0531878	7.35e-05	0.00793013	lcl|NW_020311327.1_cds_XP_020710479.1_3809	db_xref=GeneID:105690338	105690338	protein_id=XP_020710479.1	protein=ATPase family AAA domain-containing protein 1-B isoform X2	location=join(214855..214864,215000..215139,215821..216057,216184..216385,216518..216714,216806..216984,217299..217461)	gbkey=CDS	K22530
gene-LOC105690339	4292.95	0.191205	0.137485	0.0117652	0.144388	lcl|NW_020311957.1_cds_XP_012263488.1_12812	db_xref=GeneID:105690339	105690339	protein_id=XP_012263488.1	protein=uncharacterized protein LOC105690339	location=join(1130192..1130249,1130971..1131122,1131451..1131772,1131916..1132052,1132206..1132377,1132462..1132656,1132742..1132938,1133032..1133175,1133253..1133393)	gbkey=CDS
gene-LOC105690340	660.274	-0.0358036	0.0717761	0.385173	0.718933	lcl|NW_020311939.1_cds_XP_012263492.1_11052	db_xref=GeneID:105690340	105690340	protein_id=XP_012263492.1	protein=INO80 complex subunit B	location=join(76468..76516,76665..76833,76914..77103,77180..77586,77667..77814)	gbkey=CDS	K11666
gene-LOC105690341	13.6998	-0.0102343	0.082224	0.151521	0.474796	lcl|NW_020311971.1_cds_XP_012263489.1_15995	db_xref=GeneID:105690341	105690341	protein_id=XP_012263489.1	protein=venom acid phosphatase Acph-1-like	location=complement(join(863152..863292,863378..863589,863677..863803,863894..864035,864102..864157,864410..864520,864602..864691))	gbkey=CDS	K19283
gene-LOC105690345	3267.46	-0.0172884	0.0757763	0.589243	0.846825	lcl|NW_020311971.1_cds_XP_012263494.1_16038	db_xref=GeneID:105690345	105690345	protein_id=XP_012263494.1	protein=uncharacterized protein LOC105690345 isoform X1	location=complement(join(969244..972143,974194..974319,974458..974514,974943..975068,975273..975466,975554..975795,975874..976202,976330..976693,977526..977608,978088..978110,982796..982809))	gbkey=CDS
gene-LOC105690345	3267.46	-0.0172884	0.0757763	0.589243	0.846825	lcl|NW_020311971.1_cds_XP_020710522.1_16037	db_xref=GeneID:105690345	105690345	protein_id=XP_020710522.1	protein=uncharacterized protein LOC105690345 isoform X2	location=complement(join(969244..972143,974194..974319,974458..974514,975273..975466,975554..975795,975874..976202,976330..976693,977526..977608,978088..978110,982796..982809))	gbkey=CDS
gene-LOC105690346	226.588	-0.00919703	0.0805204	0.57877	0.843079	lcl|NW_020311971.1_cds_XP_012263495.1_16041	db_xref=GeneID:105690346	105690346	protein_id=XP_012263495.1	protein=uncharacterized protein LOC105690346	location=complement(join(986929..989301,989368..989382))	gbkey=CDS
gene-LOC105690347	210.671	0.00882947	0.0802768	0.612487	0.857237	lcl|NW_020311971.1_cds_XP_012263496.1_16042	db_xref=GeneID:105690347	105690347	protein_id=XP_012263496.1	protein=ionotropic receptor 25a	location=complement(join(991378..991640,991749..991870,991930..992099,992216..992363,992451..992572,993420..993603,993677..993854,993976..994075,994222..994443,994504..994701,994785..994952,995204..995395,995472..995638,996143..996346,996429..996581,996718..996793))	gbkey=CDS	K05313
gene-LOC105690348	98.8321	0.00935702	0.0806605	0.565396	0.836153	lcl|NW_020311971.1_cds_XP_020710510.1_16058	db_xref=GeneID:105690348	105690348	protein_id=XP_020710510.1	protein=collagen alpha-1(I) chain-like	location=complement(join(1066682..1066828,1066907..1067128,1067260..1067432,1067537..1067761,1067846..1068227,1068338..1068427,1068507..1068722,1068825..1069094,1069172..1069305,1069372..1069632,1069757..1069901,1069980..1070177,1071206..1071367,1071442..1071603,1071690..1071778,1071890..1072106,1072215..1072402,1072481..1072589,1072655..1072753,1072824..1073030,1073103..1073227,1073328..1073475,1073543..1073656,1073738..1073812,1074002..1074033,1074165..1074287,1074375..1074431,1075914..1076139))	gbkey=CDS	K19719
gene-LOC105690349	340.745	-0.0175848	0.0739194	0.763972	0.921883	lcl|NW_020311971.1_cds_XP_012263498.1_16096	db_xref=GeneID:105690349	105690349	protein_id=XP_012263498.1	protein=probable H/ACA ribonucleoprotein complex subunit 1	location=complement(join(1150906..1151208,1151421..1151664,1151745..1151893))	gbkey=CDS	K11128
gene-LOC105690350	129.148	0.0181958	0.0805748	0.44245	0.760666	lcl|NW_020311971.1_cds_XP_025602652.1_16128	db_xref=GeneID:105690350	105690350	protein_id=XP_025602652.1	protein=kynurenine 3-monooxygenase	location=join(1503858..1503914,1504020..1504089,1504199..1504392,1504555..1504603,1505120..1505207,1505293..1505464,1505565..1505816,1505900..1505989,1506073..1506213,1506295..1506456,1506558..1506638)	gbkey=CDS	K00486
gene-LOC105690351	3516.35	-0.00484315	0.067699	0.995849	0.999071	lcl|NW_020311363.1_cds_XP_012263503.1_5887	db_xref=GeneID:105690351	105690351	protein_id=XP_012263503.1	protein=uncharacterized protein LOC105690351 isoform X1	location=join(67138..67294,76943..77013,84115..84212,84308..84431,84816..85047,85120..85716,85819..85863,86742..87332,87936..88379,88502..88641,88727..88804,88920..89259,89350..89560,89769..89956,90999..91165,93142..93543)	gbkey=CDS
gene-LOC105690351	3516.35	-0.00484315	0.067699	0.995849	0.999071	lcl|NW_020311363.1_cds_XP_012263512.1_5889	db_xref=GeneID:105690351	105690351	protein_id=XP_012263512.1	protein=uncharacterized protein LOC105690351 isoform X2	location=join(67138..67294,76943..77013,84115..84212,84308..84431,84816..85047,85120..85716,85819..85863,86742..87332,87936..88379,88502..88641,88727..88804,88920..89259,89350..89560,89769..89956,90999..91165,92036..92215)	gbkey=CDS
gene-LOC105690351	3516.35	-0.00484315	0.067699	0.995849	0.999071	lcl|NW_020311363.1_cds_XP_020710533.1_5888	db_xref=GeneID:105690351	105690351	protein_id=XP_020710533.1	protein=uncharacterized protein LOC105690351 isoform X3	location=join(67138..67294,76943..77013,84115..84212,84308..84431,84816..85047,85120..85716,85819..85863,87936..88379,88502..88641,88727..88804,88920..89259,89350..89560,89769..89956,90999..91165,93142..93543)	gbkey=CDS
gene-LOC105690352	138.822	-0.00905609	0.0802599	0.589853	0.846825	lcl|NW_020311971.1_cds_XP_012263500.2_16142	db_xref=GeneID:105690352	105690352	protein_id=XP_012263500.2	protein=UDP-glucuronosyltransferase 2A3-like	location=join(1590921..1591230,1591325..1591848,1591944..1592166,1592316..1592535,1592754..1593066)	gbkey=CDS	K00699
gene-LOC105690353	688.611	0.0806626	0.14733	0.00784642	0.117292	lcl|NW_020311971.1_cds_XP_012263501.2_16143	db_xref=GeneID:105690353	105690353	protein_id=XP_012263501.2	protein=slit homolog 3 protein-like	location=complement(join(1612211..1613971,1614191..1614260,1614731..1616511,1616690..1616692))	gbkey=CDS
gene-LOC105690355	24.1602	-0.0185604	0.0845388	0.00487989	0.0922836	lcl|NW_020311971.1_cds_XP_025602653.1_16145	db_xref=GeneID:105690355	105690355	protein_id=XP_025602653.1	protein=ATP-dependent RNA helicase laf-1-like	location=join(1683382..1683872,1684275..1684446,1685105..1685134)	gbkey=CDS
gene-LOC105690356	1700.49	-0.120226	0.138491	0.0396207	0.256961	lcl|NW_020311971.1_cds_XP_012263505.1_16055	db_xref=GeneID:105690356	105690356	protein_id=XP_012263505.1	protein=replication factor C subunit 1 isoform X1	location=complement(join(1057185..1057277,1057353..1057535,1057598..1057673,1057763..1057936,1058005..1058223,1058336..1058670,1058784..1059013,1059104..1059316,1059396..1059570,1059640..1059918,1059999..1060178,1060270..1060646,1060742..1060925,1061045..1061236,1061556..1061693,1061803..1061811))	gbkey=CDS	K10754
gene-LOC105690356	1700.49	-0.120226	0.138491	0.0396207	0.256961	lcl|NW_020311971.1_cds_XP_012263506.1_16054	db_xref=GeneID:105690356	105690356	protein_id=XP_012263506.1	protein=replication factor C subunit 1 isoform X2	location=complement(join(1057185..1057277,1057353..1057535,1057598..1057673,1057763..1057936,1058005..1058223,1058336..1058670,1058784..1059013,1059104..1059316,1059396..1059567,1059640..1059918,1059999..1060178,1060270..1060646,1060742..1060925,1061045..1061236,1061556..1061693,1061803..1061811))	gbkey=CDS	K10754
gene-LOC105690357	2286.89	0.0529958	0.103385	0.0492362	0.285167	lcl|NW_020311971.1_cds_XP_012263509.1_16053	db_xref=GeneID:105690357	105690357	protein_id=XP_012263509.1	protein=angiotensin-converting enzyme-like	location=join(1053354..1053376,1054181..1054541,1054655..1054973,1055066..1055290,1055405..1055701,1055826..1056060,1056188..1056442,1056544..1056719,1056802..1056857)	gbkey=CDS	K01283
gene-LOC105690358	1653.1	-0.0646968	0.0797658	0.166198	0.496103	lcl|NW_020311971.1_cds_XP_012263510.1_16056	db_xref=GeneID:105690358	105690358	protein_id=XP_012263510.1	protein=peptidyl-prolyl cis-trans isomerase cyp11	location=join(1062432..1062714,1062814..1062901,1063519..1063548,1063664..1063809,1063901..1064024,1064105..1064357,1064466..1064561,1064630..1065367)	gbkey=CDS	K09566
gene-LOC105690358	1653.1	-0.0646968	0.0797658	0.166198	0.496103	lcl|NW_020311971.1_cds_XP_012263511.1_16057	db_xref=GeneID:105690358	105690358	protein_id=XP_012263511.1	protein=peptidyl-prolyl cis-trans isomerase cyp11	location=join(1062432..1062714,1062814..1062901,1063519..1063548,1063664..1063809,1063901..1064024,1064105..1064357,1064466..1064561,1064630..1065367)	gbkey=CDS	K09566
gene-LOC105690359	98077.3	0.0402012	0.0917223	0.112396	0.417959	lcl|NW_020311971.1_cds_XP_012263513.1_16052	db_xref=GeneID:105690359	105690359	protein_id=XP_012263513.1	protein=actin-5, muscle-specific	location=complement(1044087..1045217)	gbkey=CDS	K05692
gene-LOC105690360	25528.4	0.0272182	0.0845367	0.236735	0.58842	lcl|NW_020311971.1_cds_XP_012263514.1_16051	db_xref=GeneID:105690360	105690360	protein_id=XP_012263514.1	protein=actin-5, muscle-specific-like	location=complement(1040614..1041744)	gbkey=CDS	K05692
gene-LOC105690362	1219.28	0.0541985	0.0690901	0.27515	0.625175	lcl|NW_020311971.1_cds_XP_012263515.1_16091	db_xref=GeneID:105690362	105690362	protein_id=XP_012263515.1	protein=probable glutamine--tRNA ligase	location=join(1135778..1135894,1136009..1136313,1136414..1136613,1136700..1136952,1137099..1137396,1137477..1137856,1137967..1138285,1138357..1138577,1138651..1138843,1138961..1139011)	gbkey=CDS	K01886
gene-LOC105690363	1365.63	-0.0616013	0.0763257	0.19001	0.52932	lcl|NW_020311971.1_cds_XP_012263516.1_16097	db_xref=GeneID:105690363	105690363	protein_id=XP_012263516.1	protein=poly(ADP-ribose) glycohydrolase-like isoform X1	location=join(1152839..1152947,1153017..1153165,1153265..1153381,1153458..1153619,1153693..1153946,1154028..1154128,1154253..1154412,1154494..1154812,1154901..1155135,1155213..1156000)	gbkey=CDS	K07759
gene-LOC105690363	1365.63	-0.0616013	0.0763257	0.19001	0.52932	lcl|NW_020311971.1_cds_XP_012263517.1_16099	db_xref=GeneID:105690363	105690363	protein_id=XP_012263517.1	protein=poly(ADP-ribose) glycohydrolase-like isoform X3	location=join(1152839..1152947,1153038..1153165,1153265..1153381,1153458..1153619,1153693..1153946,1154028..1154128,1154253..1154412,1154494..1154812,1154901..1155135,1155213..1156000)	gbkey=CDS	K07759
gene-LOC105690363	1365.63	-0.0616013	0.0763257	0.19001	0.52932	lcl|NW_020311971.1_cds_XP_012263518.1_16100	db_xref=GeneID:105690363	105690363	protein_id=XP_012263518.1	protein=poly(ADP-ribose) glycohydrolase-like isoform X4	location=join(1153335..1153381,1153439..1153619,1153693..1153946,1154028..1154128,1154253..1154412,1154494..1154812,1154901..1155135,1155213..1156000)	gbkey=CDS	K07759
gene-LOC105690363	1365.63	-0.0616013	0.0763257	0.19001	0.52932	lcl|NW_020311971.1_cds_XP_020710495.1_16098	db_xref=GeneID:105690363	105690363	protein_id=XP_020710495.1	protein=poly(ADP-ribose) glycohydrolase-like isoform X2	location=join(1152839..1152947,1153020..1153165,1153265..1153381,1153458..1153619,1153693..1153946,1154028..1154128,1154253..1154412,1154494..1154812,1154901..1155135,1155213..1156000)	gbkey=CDS	K07759
gene-LOC105690364	3238.53	-0.0577943	0.0702566	0.205884	0.549014	lcl|NW_020311918.1_cds_XP_012263560.1_10285	db_xref=GeneID:105690364	105690364	protein_id=XP_012263560.1	protein=segment polarity protein dishevelled homolog DVL-3 isoform X1	location=complement(join(170696..170736,170826..170894,173939..174178,174326..174835,175233..175447,175533..175661,175802..176012,176120..176302,176398..176650,176739..176808,177446..177606))	gbkey=CDS	K02353
gene-LOC105690364	3238.53	-0.0577943	0.0702566	0.205884	0.549014	lcl|NW_020311918.1_cds_XP_012263643.1_10284	db_xref=GeneID:105690364	105690364	protein_id=XP_012263643.1	protein=segment polarity protein dishevelled homolog DVL-3 isoform X2	location=complement(join(170696..170736,170826..170894,173939..174178,174326..174817,175233..175447,175533..175661,175802..176012,176120..176302,176398..176650,176739..176808,177446..177606))	gbkey=CDS	K02353
gene-LOC105690364	3238.53	-0.0577943	0.0702566	0.205884	0.549014	lcl|NW_020311918.1_cds_XP_012263721.1_10287	db_xref=GeneID:105690364	105690364	protein_id=XP_012263721.1	protein=segment polarity protein dishevelled homolog DVL-3 isoform X4	location=complement(join(172312..172346,173939..174178,174326..174835,175233..175447,175533..175661,175802..176012,176120..176302,176398..176650,176739..176808,177446..177606))	gbkey=CDS	K02353
gene-LOC105690364	3238.53	-0.0577943	0.0702566	0.205884	0.549014	lcl|NW_020311918.1_cds_XP_020706583.1_10288	db_xref=GeneID:105690364	105690364	protein_id=XP_020706583.1	protein=segment polarity protein dishevelled homolog DVL-3 isoform X3	location=complement(join(173874..174178,174326..174817,175233..175447,175533..175661,175802..176012,176120..176302,176398..176650,176739..176808,177446..177606))	gbkey=CDS	K02353
gene-LOC105690364	3238.53	-0.0577943	0.0702566	0.205884	0.549014	lcl|NW_020311918.1_cds_XP_020706629.1_10286	db_xref=GeneID:105690364	105690364	protein_id=XP_020706629.1	protein=segment polarity protein dishevelled homolog DVL-3 isoform X5	location=complement(join(170900..170907,173939..174178,174326..174835,175233..175447,175533..175661,175802..176012,176120..176302,176398..176650,176739..176808,177446..177606))	gbkey=CDS	K02353
gene-LOC105690365	7107.41	0.00676725	0.0703996	0.851846	0.949882	lcl|NW_020311363.1_cds_XP_012263522.1_5891	db_xref=GeneID:105690365	105690365	protein_id=XP_012263522.1	protein=basigin isoform X1	location=complement(join(99398..99443,101122..101563,101778..102074,119823..120095,132717..132786))	gbkey=CDS	K22653
gene-LOC105690365	7107.41	0.00676725	0.0703996	0.851846	0.949882	lcl|NW_020311363.1_cds_XP_012263530.1_5890	db_xref=GeneID:105690365	105690365	protein_id=XP_012263530.1	protein=basigin isoform X2	location=complement(join(99398..99443,101122..101563,101778..102074,132717..132786))	gbkey=CDS	K22653
gene-LOC105690366	4946.78	0.028275	0.0621604	0.498756	0.796117	lcl|NW_020311971.1_cds_XP_012263519.1_16050	db_xref=GeneID:105690366	105690366	protein_id=XP_012263519.1	protein=26S proteasome regulatory subunit 6B	location=join(1037390..1037422,1037634..1037726,1037832..1038165,1038248..1038451,1038530..1039113)	gbkey=CDS	K03063
gene-LOC105690367	31383	-0.0236338	0.0613092	0.568923	0.83745	lcl|NW_020311971.1_cds_XP_012263520.1_16068	db_xref=GeneID:105690367	105690367	protein_id=XP_012263520.1	protein=60S ribosomal protein L15	location=complement(join(1110583..1110777,1110955..1111065,1111176..1111312,1111513..1111684))	gbkey=CDS	K02877
gene-LOC105690368	1228.76	-0.00418807	0.0809384	0.71597	0.903139	lcl|NW_020311971.1_cds_XP_025602649.1_16003	db_xref=GeneID:105690368	105690368	protein_id=XP_025602649.1	protein=venom acid phosphatase Acph-1-like	location=complement(join(882274..882471,882594..882802,882890..883173,883269..883534,883684..883788,883875..883994))	gbkey=CDS	K19283
gene-LOC105690368	1228.76	-0.00418807	0.0809384	0.71597	0.903139	lcl|NW_020311971.1_cds_XP_025602650.1_16004	db_xref=GeneID:105690368	105690368	protein_id=XP_025602650.1	protein=venom acid phosphatase Acph-1-like	location=complement(join(882274..882471,882594..882802,882890..883173,883269..883534,883684..883788,883875..883994))	gbkey=CDS	K19283
gene-LOC105690369	1231.47	-0.0443709	0.0656919	0.308967	0.658289	lcl|NW_020311971.1_cds_XP_012263523.1_16119	db_xref=GeneID:105690369	105690369	protein_id=XP_012263523.1	protein=cysteine and histidine-rich domain-containing protein	location=complement(join(1457234..1457440,1457533..1457721,1457788..1458344,1458446..1458524))	gbkey=CDS	K16730
gene-LOC105690370	3163.24	-0.0290998	0.0876236	0.077579	0.351496	lcl|NW_020311971.1_cds_XP_012263524.1_15996	db_xref=GeneID:105690370	105690370	protein_id=XP_012263524.1	protein=venom acid phosphatase Acph-1-like	location=join(867144..867233,867353..867457,867559..867824,867909..868065,868153..868491,868659..868856)	gbkey=CDS	K19283
gene-LOC105690371	4821.35	-0.478724	0.202262	0.000546308	0.0252873	lcl|NW_020311971.1_cds_XP_012263525.1_16108	db_xref=GeneID:105690371	105690371	protein_id=XP_012263525.1	protein=uncharacterized protein LOC105690371	location=complement(1434683..1436020)	gbkey=CDS
gene-LOC105690372	318.737	0.0264812	0.0840761	0.257814	0.610478	lcl|NW_020311971.1_cds_XP_012263526.1_16107	db_xref=GeneID:105690372	105690372	protein_id=XP_012263526.1	protein=suppressor of lurcher protein 1	location=complement(join(1195777..1195835,1200347..1200594,1203420..1203627,1211993..1212186,1217670..1217856,1294000..1294077,1295743..1295957,1315904..1315963,1317205..1317361,1342729..1342946,1382161..1382341,1395087..1395153,1431838..1431885))	gbkey=CDS
gene-LOC105690373	3213.11	-0.464352	0.190722	0.000545265	0.0252873	lcl|NW_020311971.1_cds_XP_012263527.1_16066	db_xref=GeneID:105690373	105690373	protein_id=XP_012263527.1	protein=natterin-3-like isoform X1	location=complement(join(1107940..1108026,1108130..1108273,1108423..1108622,1109916..1110003))	gbkey=CDS
gene-LOC105690373	3213.11	-0.464352	0.190722	0.000545265	0.0252873	lcl|NW_020311971.1_cds_XP_012263528.1_16067	db_xref=GeneID:105690373	105690373	protein_id=XP_012263528.1	protein=natterin-3-like isoform X2	location=complement(join(1107940..1108026,1108130..1108273,1108423..1108622,1109582..1109588))	gbkey=CDS
gene-LOC105690374	168.812	0.029294	0.0865307	0.154776	0.479512	lcl|NW_020311971.1_cds_XP_012263529.1_16146	db_xref=GeneID:105690374	105690374	protein_id=XP_012263529.1	protein=uncharacterized protein LOC105690374	location=complement(join(1695069..1695179,1696125..1696297,1696367..1696460,1697707..1697880))	gbkey=CDS
gene-LOC105690375	9.15232	-0.0152302	0.0823858	0.282691	0.632405	lcl|NW_020311971.1_cds_XP_012263531.1_16092	db_xref=GeneID:105690375	105690375	protein_id=XP_012263531.1	protein=parkin coregulated gene protein homolog	location=complement(join(1139327..1139487,1139583..1139732,1139837..1140155,1140224..1140328))	gbkey=CDS
gene-LOC105690376	1271.55	0.00107117	0.0676884	0.98245	0.99516	lcl|NW_020311971.1_cds_XP_012263532.1_16073	db_xref=GeneID:105690376	105690376	protein_id=XP_012263532.1	protein=exocyst complex component 3 isoform X1	location=complement(1119011..1121284)	gbkey=CDS	K06110
gene-LOC105690376	1271.55	0.00107117	0.0676884	0.98245	0.99516	lcl|NW_020311971.1_cds_XP_020710523.1_16072	db_xref=GeneID:105690376	105690376	protein_id=XP_020710523.1	protein=exocyst complex component 3 isoform X2	location=complement(join(1119011..1119754,1119881..1121284))	gbkey=CDS
gene-LOC105690377	7201.57	-0.111005	0.0434679	0.00382323	0.0810798	lcl|NW_020311971.1_cds_XP_012263533.1_16082	db_xref=GeneID:105690377	105690377	protein_id=XP_012263533.1	protein=cytoplasmic dynein 1 intermediate chain isoform X8	location=join(1122481..1122582,1122767..1122863,1123016..1123121,1123269..1123402,1126509..1126568,1130741..1130788,1132859..1133011,1133139..1133295,1133379..1133751,1133855..1134086,1134156..1134583,1134705..1134866)	gbkey=CDS	K10415
gene-LOC105690377	7201.57	-0.111005	0.0434679	0.00382323	0.0810798	lcl|NW_020311971.1_cds_XP_012263535.1_16083	db_xref=GeneID:105690377	105690377	protein_id=XP_012263535.1	protein=cytoplasmic dynein 1 intermediate chain isoform X9	location=join(1122481..1122582,1122767..1122863,1123016..1123121,1123269..1123402,1126509..1126544,1127868..1127888,1130741..1130788,1132859..1133011,1133139..1133295,1133379..1133751,1133855..1134086,1134156..1134583,1134705..1134866)	gbkey=CDS	K10415
gene-LOC105690377	7201.57	-0.111005	0.0434679	0.00382323	0.0810798	lcl|NW_020311971.1_cds_XP_012263536.1_16084	db_xref=GeneID:105690377	105690377	protein_id=XP_012263536.1	protein=cytoplasmic dynein 1 intermediate chain isoform X10	location=join(1122481..1122582,1122767..1122863,1123016..1123121,1123269..1123402,1126509..1126544,1130741..1130788,1132859..1133011,1133139..1133295,1133379..1133751,1133855..1134086,1134156..1134583,1134705..1134866)	gbkey=CDS	K10415
gene-LOC105690377	7201.57	-0.111005	0.0434679	0.00382323	0.0810798	lcl|NW_020311971.1_cds_XP_012263538.1_16087	db_xref=GeneID:105690377	105690377	protein_id=XP_012263538.1	protein=cytoplasmic dynein 1 intermediate chain isoform X11	location=join(1122481..1122582,1122767..1122863,1123016..1123121,1123269..1123402,1127868..1127888,1130741..1130788,1132859..1133011,1133139..1133295,1133379..1133751,1133855..1134086,1134156..1134583,1134705..1134866)	gbkey=CDS	K10415
gene-LOC105690377	7201.57	-0.111005	0.0434679	0.00382323	0.0810798	lcl|NW_020311971.1_cds_XP_012263540.1_16089	db_xref=GeneID:105690377	105690377	protein_id=XP_012263540.1	protein=cytoplasmic dynein 1 intermediate chain isoform X13	location=join(1122481..1122582,1122767..1122863,1123016..1123121,1123269..1123402,1130741..1130788,1132859..1133011,1133139..1133295,1133379..1133751,1133855..1134086,1134156..1134583,1134705..1134866)	gbkey=CDS	K10415
gene-LOC105690377	7201.57	-0.111005	0.0434679	0.00382323	0.0810798	lcl|NW_020311971.1_cds_XP_012263541.1_16088	db_xref=GeneID:105690377	105690377	protein_id=XP_012263541.1	protein=cytoplasmic dynein 1 intermediate chain isoform X14	location=join(1122481..1122582,1122767..1122863,1123016..1123121,1123269..1123402,1127868..1127888,1132835..1133011,1133139..1133295,1133379..1133751,1133855..1134086,1134156..1134583,1134705..1134866)	gbkey=CDS	K10415
gene-LOC105690377	7201.57	-0.111005	0.0434679	0.00382323	0.0810798	lcl|NW_020311971.1_cds_XP_012263542.1_16086	db_xref=GeneID:105690377	105690377	protein_id=XP_012263542.1	protein=cytoplasmic dynein 1 intermediate chain isoform X15	location=join(1122481..1122582,1122767..1122863,1123016..1123121,1123269..1123402,1126509..1126544,1132859..1133011,1133139..1133295,1133379..1133751,1133855..1134086,1134156..1134583,1134705..1134866)	gbkey=CDS	K10415
gene-LOC105690377	7201.57	-0.111005	0.0434679	0.00382323	0.0810798	lcl|NW_020311971.1_cds_XP_012263543.1_16090	db_xref=GeneID:105690377	105690377	protein_id=XP_012263543.1	protein=cytoplasmic dynein 1 intermediate chain isoform X16	location=join(1122481..1122582,1122767..1122863,1123016..1123121,1123269..1123402,1132835..1133011,1133139..1133295,1133379..1133751,1133855..1134086,1134156..1134583,1134705..1134866)	gbkey=CDS	K10415
gene-LOC105690377	7201.57	-0.111005	0.0434679	0.00382323	0.0810798	lcl|NW_020311971.1_cds_XP_020710524.1_16074	db_xref=GeneID:105690377	105690377	protein_id=XP_020710524.1	protein=cytoplasmic dynein 1 intermediate chain isoform X1	location=join(1122481..1122582,1122767..1122863,1123016..1123121,1123269..1123402,1126434..1126568,1130741..1130788,1132859..1133011,1133139..1133295,1133379..1133751,1133855..1134086,1134156..1134583,1134705..1134866)	gbkey=CDS	K10415
gene-LOC105690377	7201.57	-0.111005	0.0434679	0.00382323	0.0810798	lcl|NW_020311971.1_cds_XP_020710525.1_16075	db_xref=GeneID:105690377	105690377	protein_id=XP_020710525.1	protein=cytoplasmic dynein 1 intermediate chain isoform X1	location=join(1122481..1122582,1122767..1122863,1123016..1123121,1123269..1123402,1126434..1126568,1130741..1130788,1132859..1133011,1133139..1133295,1133379..1133751,1133855..1134086,1134156..1134583,1134705..1134866)	gbkey=CDS	K10415
gene-LOC105690377	7201.57	-0.111005	0.0434679	0.00382323	0.0810798	lcl|NW_020311971.1_cds_XP_020710526.1_16077	db_xref=GeneID:105690377	105690377	protein_id=XP_020710526.1	protein=cytoplasmic dynein 1 intermediate chain isoform X2	location=join(1122481..1122582,1122767..1122863,1123016..1123121,1123269..1123402,1126434..1126544,1127868..1127888,1130741..1130788,1132859..1133011,1133139..1133295,1133379..1133751,1133855..1134086,1134156..1134583,1134705..1134866)	gbkey=CDS	K10415
gene-LOC105690377	7201.57	-0.111005	0.0434679	0.00382323	0.0810798	lcl|NW_020311971.1_cds_XP_020710527.1_16079	db_xref=GeneID:105690377	105690377	protein_id=XP_020710527.1	protein=cytoplasmic dynein 1 intermediate chain isoform X3	location=join(1122481..1122582,1122767..1122863,1123016..1123121,1123269..1123402,1126434..1126544,1130741..1130788,1132859..1133011,1133139..1133295,1133379..1133751,1133855..1134086,1134156..1134583,1134705..1134866)	gbkey=CDS	K10415
gene-LOC105690377	7201.57	-0.111005	0.0434679	0.00382323	0.0810798	lcl|NW_020311971.1_cds_XP_020710528.1_16076	db_xref=GeneID:105690377	105690377	protein_id=XP_020710528.1	protein=cytoplasmic dynein 1 intermediate chain isoform X4	location=join(1122481..1122582,1122767..1122863,1123016..1123121,1123269..1123402,1126434..1126568,1132835..1133011,1133139..1133295,1133379..1133751,1133855..1134086,1134156..1134583,1134705..1134866)	gbkey=CDS	K10415
gene-LOC105690377	7201.57	-0.111005	0.0434679	0.00382323	0.0810798	lcl|NW_020311971.1_cds_XP_020710529.1_16078	db_xref=GeneID:105690377	105690377	protein_id=XP_020710529.1	protein=cytoplasmic dynein 1 intermediate chain isoform X5	location=join(1122481..1122582,1122767..1122863,1123016..1123121,1123269..1123402,1126434..1126544,1127868..1127888,1132835..1133011,1133139..1133295,1133379..1133751,1133855..1134086,1134156..1134583,1134705..1134866)	gbkey=CDS	K10415
gene-LOC105690377	7201.57	-0.111005	0.0434679	0.00382323	0.0810798	lcl|NW_020311971.1_cds_XP_020710530.1_16080	db_xref=GeneID:105690377	105690377	protein_id=XP_020710530.1	protein=cytoplasmic dynein 1 intermediate chain isoform X6	location=join(1122481..1122582,1122767..1122863,1123016..1123121,1123269..1123402,1126434..1126544,1132835..1133011,1133139..1133295,1133379..1133751,1133855..1134086,1134156..1134583,1134705..1134866)	gbkey=CDS	K10415
gene-LOC105690377	7201.57	-0.111005	0.0434679	0.00382323	0.0810798	lcl|NW_020311971.1_cds_XP_020710531.1_16081	db_xref=GeneID:105690377	105690377	protein_id=XP_020710531.1	protein=cytoplasmic dynein 1 intermediate chain isoform X7	location=join(1122481..1122582,1122767..1122863,1123016..1123121,1123269..1123402,1126434..1126544,1132859..1133011,1133139..1133295,1133379..1133751,1133855..1134086,1134156..1134583,1134705..1134866)	gbkey=CDS	K10415
gene-LOC105690377	7201.57	-0.111005	0.0434679	0.00382323	0.0810798	lcl|NW_020311971.1_cds_XP_020710532.1_16085	db_xref=GeneID:105690377	105690377	protein_id=XP_020710532.1	protein=cytoplasmic dynein 1 intermediate chain isoform X12	location=join(1122481..1122582,1122767..1122863,1123016..1123121,1123269..1123402,1126509..1126544,1132835..1133011,1133139..1133295,1133379..1133751,1133855..1134086,1134156..1134583,1134705..1134866)	gbkey=CDS	K10415
gene-LOC105690378	3845.76	-0.0555545	0.0552873	0.191602	0.531132	lcl|NW_020311939.1_cds_XP_012263544.1_11048	db_xref=GeneID:105690378	105690378	protein_id=XP_012263544.1	protein=PX domain-containing protein kinase-like protein	location=complement(join(62421..62599,63477..63633,63733..63925,64056..64267,64355..64531,64609..65033,65244..65340,65497..65685,66067..66168))	gbkey=CDS	K17543
gene-LOC105690380	3425.32	0.147717	0.164804	0.0271415	0.212425	lcl|NW_020311971.1_cds_XP_020710512.1_16127	db_xref=GeneID:105690380	105690380	protein_id=XP_020710512.1	protein=uncharacterized protein LOC105690380	location=complement(join(1478740..1478927,1479036..1479218,1479303..1479626,1479706..1479846,1479917..1480099,1480180..1480311,1480386..1480470,1480552..1480649,1481601..1481708,1482373..1482510,1482609..1482797,1482888..1483211,1483284..1483415,1492211..1492393,1492535..1492855,1492932..1493261,1493324..1493638,1493731..1493862,1493949..1494131,1494199..1494513,1494597..1494728,1494812..1494994,1495088..1495231,1495329..1495511,1496936..1496971,1497656..1497796,1498156..1498338,1502644..1502899))	gbkey=CDS
gene-LOC105690381	90.1423	0.0103535	0.0820211	0.266226	0.617205	lcl|NW_020311971.1_cds_XP_012263547.1_16141	db_xref=GeneID:105690381	105690381	protein_id=XP_012263547.1	protein=vitellogenin-like	location=join(1560450..1560480,1560670..1561406,1561488..1562468,1562579..1563680,1563775..1565481,1565560..1565993,1566075..1566665)	gbkey=CDS
gene-LOC105690382	19959.8	-0.166232	0.145737	0.0186092	0.176881	lcl|NW_020311971.1_cds_XP_012263548.1_16139	db_xref=GeneID:105690382	105690382	protein_id=XP_012263548.1	protein=alanine--glyoxylate aminotransferase 2-like	location=join(1553694..1553758,1554414..1554532,1554669..1554903,1556395..1556488,1556585..1556793,1556867..1557092,1558282..1558680,1558761..1558865)	gbkey=CDS	K14286
gene-LOC105690382	19959.8	-0.166232	0.145737	0.0186092	0.176881	lcl|NW_020311971.1_cds_XP_012263549.1_16140	db_xref=GeneID:105690382	105690382	protein_id=XP_012263549.1	protein=alanine--glyoxylate aminotransferase 2-like	location=join(1553694..1553758,1554414..1554532,1554669..1554903,1556395..1556488,1556585..1556793,1556867..1557092,1558282..1558680,1558761..1558865)	gbkey=CDS	K14286
gene-LOC105690383	42265.9	-0.234429	0.171262	0.00791633	0.11759	lcl|NW_020311971.1_cds_XP_012263550.1_16116	db_xref=GeneID:105690383	105690383	protein_id=XP_012263550.1	protein=aldehyde dehydrogenase-like	location=complement(join(1446622..1446691,1446793..1446867,1446955..1447112,1447194..1447358,1447451..1447635,1447723..1447825,1447947..1448248,1448333..1448498,1449026..1449127,1449312..1449416,1449662..1449721))	gbkey=CDS	K00128
gene-LOC105690384	4850.9	-0.00640448	0.0696379	0.904701	0.968627	lcl|NW_020311971.1_cds_XP_012263551.1_16115	db_xref=GeneID:105690384	105690384	protein_id=XP_012263551.1	protein=retinal dehydrogenase 1-like	location=complement(join(1442639..1442708,1442795..1442869,1442942..1443150,1443244..1443542,1443631..1443733,1443815..1444119,1444211..1444376,1444465..1444566,1444811..1444915,1445226..1445261))	gbkey=CDS	K00128
gene-LOC105690385	878.735	-0.0285267	0.0738906	0.414198	0.742087	lcl|NW_020311939.1_cds_XP_012263556.1_11047	db_xref=GeneID:105690385	105690385	protein_id=XP_012263556.1	protein=tafazzin homolog	location=join(56117..56231,56795..56923,57650..57893,58191..58445,58546..58585)	gbkey=CDS	K13511
gene-LOC105690386	523.555	-0.00174292	0.077038	0.934882	0.978813	lcl|NW_020311971.1_cds_XP_012263552.1_16110	db_xref=GeneID:105690386	105690386	protein_id=XP_012263552.1	protein=glutathione S-transferase 1-1-like isoform X1	location=join(1439329..1439347,1439600..1439784,1439915..1439973,1440041..1440182,1440324..1440491,1440734..1440886)	gbkey=CDS	K00799
gene-LOC105690386	523.555	-0.00174292	0.077038	0.934882	0.978813	lcl|NW_020311971.1_cds_XP_012263553.1_16111	db_xref=GeneID:105690386	105690386	protein_id=XP_012263553.1	protein=glutathione S-transferase 1-1-like isoform X2	location=join(1439644..1439784,1439915..1439973,1440041..1440182,1440324..1440491,1440734..1440886)	gbkey=CDS	K00799
gene-LOC105690386	523.555	-0.00174292	0.077038	0.934882	0.978813	lcl|NW_020311971.1_cds_XP_012263554.1_16112	db_xref=GeneID:105690386	105690386	protein_id=XP_012263554.1	protein=glutathione S-transferase 1-1-like isoform X2	location=join(1439644..1439784,1439915..1439973,1440041..1440182,1440324..1440491,1440734..1440886)	gbkey=CDS	K00799
gene-LOC105690386	523.555	-0.00174292	0.077038	0.934882	0.978813	lcl|NW_020311971.1_cds_XP_012263555.1_16113	db_xref=GeneID:105690386	105690386	protein_id=XP_012263555.1	protein=glutathione S-transferase 1-1-like isoform X2	location=join(1439644..1439784,1439915..1439973,1440041..1440182,1440324..1440491,1440734..1440886)	gbkey=CDS	K00799
gene-LOC105690387	6416.92	0.0829884	0.097053	0.101228	0.398505	lcl|NW_020311971.1_cds_XP_012263557.1_16114	db_xref=GeneID:105690387	105690387	protein_id=XP_012263557.1	protein=NADH dehydrogenase ubiquinone] 1 beta subcomplex subunit 2, mitochondrial-like	location=join(1441432..1441529,1441866..1441989,1442155..1442232)	gbkey=CDS	K03958
gene-LOC105690388	2299.83	0.0411778	0.0677028	0.33637	0.682811	lcl|NW_020311971.1_cds_XP_012263558.1_16101	db_xref=GeneID:105690388	105690388	protein_id=XP_012263558.1	protein=WD repeat and FYVE domain-containing protein 3	location=join(1157811..1158035,1158139..1158384,1158471..1158629,1158744..1158936,1159027..1159213,1159289..1159470,1159574..1159925,1160016..1160137,1160221..1160504,1160584..1160850,1160954..1161244,1161331..1161704,1161811..1162103,1162581..1162796,1162881..1163053,1163152..1163380,1163719..1163855,1163973..1164156,1164235..1164506,1164593..1164822,1164895..1165062,1165149..1165357,1165436..1165611,1165701..1165849,1165923..1166121,1166203..1166560,1166637..1166841,1166953..1167373,1167466..1167675,1167758..1167946,1168021..1168314,1168403..1168638,1168718..1168834,1168911..1169049,1169125..1169336,1169416..1169548,1169624..1169777,1169878..1170112,1170208..1170431,1170543..1170796,1170893..1171120,1171188..1171379,1171457..1171628,1171697..1171943,1172022..1172279,1172378..1172575,1172712..1172826)	gbkey=CDS	K22262
gene-LOC105690389	1042.38	0.00218575	0.0713575	0.911366	0.971044	lcl|NW_020311971.1_cds_XP_012263559.1_16024	db_xref=GeneID:105690389	105690389	protein_id=XP_012263559.1	protein=tolloid-like protein 2 isoform X1	location=join(937354..937438,937695..937787,937968..938145,938248..938274,938384..938595,938713..938920,939033..939241,939336..939564,939661..939846,939994..940239,940333..940553,940657..940839,940939..941068,941148..941332,943015..943346)	gbkey=CDS
gene-LOC105690389	1042.38	0.00218575	0.0713575	0.911366	0.971044	lcl|NW_020311971.1_cds_XP_012263561.1_16025	db_xref=GeneID:105690389	105690389	protein_id=XP_012263561.1	protein=tolloid-like protein 2 isoform X1	location=join(937354..937438,937695..937787,937968..938145,938248..938274,938384..938595,938713..938920,939033..939241,939336..939564,939661..939846,939994..940239,940333..940553,940657..940839,940939..941068,941148..941332,943015..943346)	gbkey=CDS
gene-LOC105690389	1042.38	0.00218575	0.0713575	0.911366	0.971044	lcl|NW_020311971.1_cds_XP_012263562.1_16026	db_xref=GeneID:105690389	105690389	protein_id=XP_012263562.1	protein=tolloid-like protein 2 isoform X1	location=join(937354..937438,937695..937787,937968..938145,938248..938274,938384..938595,938713..938920,939033..939241,939336..939564,939661..939846,939994..940239,940333..940553,940657..940839,940939..941068,941148..941332,943015..943346)	gbkey=CDS
gene-LOC105690389	1042.38	0.00218575	0.0713575	0.911366	0.971044	lcl|NW_020311971.1_cds_XP_012263563.1_16027	db_xref=GeneID:105690389	105690389	protein_id=XP_012263563.1	protein=tolloid-like protein 2 isoform X2	location=join(937354..937438,937968..938145,938248..938274,938384..938595,938713..938920,939033..939241,939336..939564,939661..939846,939994..940239,940333..940553,940657..940839,940939..941068,941148..941332,943015..943346)	gbkey=CDS
gene-LOC105690389	1042.38	0.00218575	0.0713575	0.911366	0.971044	lcl|NW_020311971.1_cds_XP_012263564.1_16028	db_xref=GeneID:105690389	105690389	protein_id=XP_012263564.1	protein=dorsal-ventral patterning tolloid-like protein 1 isoform X3	location=join(937354..937438,937695..937787,937968..938145,938248..938274,938384..938595,938713..938920,939033..939241,939336..939564,939661..939846,939994..940239,940333..940553,940657..940839,940939..941068,941148..941332,942059..942147)	gbkey=CDS
gene-LOC105690390	2915.94	-0.032381	0.0626961	0.434319	0.756345	lcl|NW_020311971.1_cds_XP_012263565.1_16031	db_xref=GeneID:105690390	105690390	protein_id=XP_012263565.1	protein=phosphatidylcholine:ceramide cholinephosphotransferase 2-like isoform X2	location=complement(join(950144..950299,950473..950648,950742..951016,951090..951300,951474..951856,953944..954029))	gbkey=CDS	K04714
gene-LOC105690390	2915.94	-0.032381	0.0626961	0.434319	0.756345	lcl|NW_020311971.1_cds_XP_012263566.1_16033	db_xref=GeneID:105690390	105690390	protein_id=XP_012263566.1	protein=phosphatidylcholine:ceramide cholinephosphotransferase 2-like isoform X3	location=complement(join(950144..950299,950473..950648,950742..951016,951090..951300,951474..951856,952488..952540))	gbkey=CDS	K04714
gene-LOC105690390	2915.94	-0.032381	0.0626961	0.434319	0.756345	lcl|NW_020311971.1_cds_XP_012263567.1_16034	db_xref=GeneID:105690390	105690390	protein_id=XP_012263567.1	protein=phosphatidylcholine:ceramide cholinephosphotransferase 2-like isoform X5	location=complement(join(950144..950299,950473..950648,950742..951016,951090..951300,951474..951855))	gbkey=CDS	K04714
gene-LOC105690390	2915.94	-0.032381	0.0626961	0.434319	0.756345	lcl|NW_020311971.1_cds_XP_020710491.1_16029	db_xref=GeneID:105690390	105690390	protein_id=XP_020710491.1	protein=phosphatidylcholine:ceramide cholinephosphotransferase 2-like isoform X1	location=complement(join(950144..950299,950473..950648,950742..951016,951090..951300,951474..951856,953944..953990,954852..954893))	gbkey=CDS	K04714
gene-LOC105690390	2915.94	-0.032381	0.0626961	0.434319	0.756345	lcl|NW_020311971.1_cds_XP_020710492.1_16030	db_xref=GeneID:105690390	105690390	protein_id=XP_020710492.1	protein=phosphatidylcholine:ceramide cholinephosphotransferase 2-like isoform X2	location=complement(join(950144..950299,950473..950648,950742..951016,951090..951300,951474..951856,953944..954029))	gbkey=CDS	K04714
gene-LOC105690390	2915.94	-0.032381	0.0626961	0.434319	0.756345	lcl|NW_020311971.1_cds_XP_020710493.1_16032	db_xref=GeneID:105690390	105690390	protein_id=XP_020710493.1	protein=phosphatidylcholine:ceramide cholinephosphotransferase 2-like isoform X4	location=complement(join(950144..950299,950473..950648,950742..951016,951090..951300,951474..951856,953583..953617))	gbkey=CDS	K04714
gene-LOC105690391	132.081	0.032523	0.0887106	0.0986984	0.394108	lcl|NW_020311363.1_cds_XP_025601881.1_5892	db_xref=GeneID:105690391	105690391	protein_id=XP_025601881.1	protein=neuronal cell adhesion molecule-like	location=complement(join(258028..258131,261426..261594,264479..264606,272979..273189,274379..274450))	gbkey=CDS
gene-LOC105690392	3979.47	0.00931436	0.0601975	0.814268	0.937423	lcl|NW_020311971.1_cds_XP_012263569.1_16013	db_xref=GeneID:105690392	105690392	protein_id=XP_012263569.1	protein=uncharacterized protein LOC105690392	location=complement(join(907860..907968,908209..908363,908457..908574,908721..908852,909241..909397,909501..909859,909962..910142,910234..910399,910501..910630,910754..910898,910963..911081,911169..911809))	gbkey=CDS
gene-LOC105690393	682.257	-0.0751723	0.0786236	0.119218	0.431296	lcl|NW_020311971.1_cds_XP_012263571.1_16009	db_xref=GeneID:105690393	105690393	protein_id=XP_012263571.1	protein=uncharacterized protein LOC105690393 isoform X1	location=complement(join(902494..902756,902842..902948,903054..903160,903285..903318,903444..903518,903604..903655,903887..903974))	gbkey=CDS
gene-LOC105690393	682.257	-0.0751723	0.0786236	0.119218	0.431296	lcl|NW_020311971.1_cds_XP_012263572.1_16011	db_xref=GeneID:105690393	105690393	protein_id=XP_012263572.1	protein=uncharacterized protein LOC105690393 isoform X3	location=complement(join(902494..902756,902842..902948,903054..903160,903285..903318,903444..903499,903604..903655,903887..903942))	gbkey=CDS
gene-LOC105690393	682.257	-0.0751723	0.0786236	0.119218	0.431296	lcl|NW_020311971.1_cds_XP_012263573.1_16010	db_xref=GeneID:105690393	105690393	protein_id=XP_012263573.1	protein=uncharacterized protein LOC105690393 isoform X4	location=complement(join(902494..902756,902842..902948,903054..903160,903604..903655,903887..903942))	gbkey=CDS
gene-LOC105690393	682.257	-0.0751723	0.0786236	0.119218	0.431296	lcl|NW_020311971.1_cds_XP_020710494.1_16008	db_xref=GeneID:105690393	105690393	protein_id=XP_020710494.1	protein=uncharacterized protein LOC105690393 isoform X2	location=complement(join(902494..902756,902842..902948,903054..903155,903444..903518,903604..903655,903887..903974))	gbkey=CDS
gene-LOC105690394	121.355	0.00874579	0.0768268	0.757376	0.919266	lcl|NW_020311971.1_cds_XP_012263575.1_16007	db_xref=GeneID:105690394	105690394	protein_id=XP_012263575.1	protein=EEF1A lysine methyltransferase 1	location=complement(join(899467..899606,899745..899954,900035..900182,900308..900460))	gbkey=CDS	K22855
gene-LOC105690395	2071.01	0.101293	0.139778	0.0443964	0.270461	lcl|NW_020311971.1_cds_XP_012263576.1_16012	db_xref=GeneID:105690395	105690395	protein_id=XP_012263576.1	protein=mitochondrial pyruvate carrier 1	location=join(905100..905158,905279..905379,905779..905936)	gbkey=CDS	K22138
gene-LOC105690396	6565.85	-0.0539031	0.0783982	0.222745	0.569741	lcl|NW_020311971.1_cds_XP_012263578.1_16123	db_xref=GeneID:105690396	105690396	protein_id=XP_012263578.1	protein=myosin heavy chain 95F isoform X1	location=complement(join(1463733..1463884,1463962..1464307,1464374..1464497,1464921..1464968,1465102..1465241,1465343..1465654,1465774..1466015,1466097..1466529,1466593..1466784,1467102..1467325,1467402..1467566,1467649..1467806,1467892..1468151,1468547..1468959,1469031..1469195,1469279..1469408,1469489..1469562,1469663..1469856,1470661..1470689))	gbkey=CDS	K10358
gene-LOC105690396	6565.85	-0.0539031	0.0783982	0.222745	0.569741	lcl|NW_020311971.1_cds_XP_012263580.1_16122	db_xref=GeneID:105690396	105690396	protein_id=XP_012263580.1	protein=myosin heavy chain 95F isoform X4	location=complement(join(1463733..1463884,1463962..1464307,1464374..1464497,1465102..1465241,1465343..1465654,1465774..1466015,1466097..1466529,1466593..1466784,1467102..1467325,1467402..1467566,1467649..1467806,1467892..1468151,1468547..1468959,1469031..1469195,1469279..1469408,1469489..1469562,1469663..1469856,1470661..1470689))	gbkey=CDS	K10358
gene-LOC105690396	6565.85	-0.0539031	0.0783982	0.222745	0.569741	lcl|NW_020311971.1_cds_XP_020710496.1_16121	db_xref=GeneID:105690396	105690396	protein_id=XP_020710496.1	protein=myosin heavy chain 95F isoform X2	location=complement(join(1463733..1463884,1463962..1464307,1464374..1464497,1464921..1464968,1465102..1465241,1465343..1465654,1465774..1466015,1466097..1466529,1466593..1466784,1467102..1467325,1467402..1467566,1467649..1467806,1467892..1468151,1468547..1468959,1469031..1469195,1469279..1469408,1469489..1469562,1469663..1469856,1473185..1473189))	gbkey=CDS	K10358
gene-LOC105690396	6565.85	-0.0539031	0.0783982	0.222745	0.569741	lcl|NW_020311971.1_cds_XP_020710497.1_16124	db_xref=GeneID:105690396	105690396	protein_id=XP_020710497.1	protein=myosin heavy chain 95F isoform X3	location=complement(join(1463733..1463884,1463962..1464307,1464374..1464497,1464921..1464968,1465102..1465241,1465343..1465654,1465774..1466015,1466097..1466529,1466593..1466784,1467102..1467325,1467402..1467566,1467649..1467806,1467892..1468151,1468547..1468959,1469031..1469195,1469279..1469408,1469489..1469562,1469663..1469843))	gbkey=CDS	K10358
gene-LOC105690396	6565.85	-0.0539031	0.0783982	0.222745	0.569741	lcl|NW_020311971.1_cds_XP_020710498.1_16125	db_xref=GeneID:105690396	105690396	protein_id=XP_020710498.1	protein=myosin heavy chain 95F isoform X3	location=complement(join(1463733..1463884,1463962..1464307,1464374..1464497,1464921..1464968,1465102..1465241,1465343..1465654,1465774..1466015,1466097..1466529,1466593..1466784,1467102..1467325,1467402..1467566,1467649..1467806,1467892..1468151,1468547..1468959,1469031..1469195,1469279..1469408,1469489..1469562,1469663..1469843))	gbkey=CDS	K10358
gene-LOC105690396	6565.85	-0.0539031	0.0783982	0.222745	0.569741	lcl|NW_020311971.1_cds_XP_020710499.1_16126	db_xref=GeneID:105690396	105690396	protein_id=XP_020710499.1	protein=myosin heavy chain 95F isoform X3	location=complement(join(1463733..1463884,1463962..1464307,1464374..1464497,1464921..1464968,1465102..1465241,1465343..1465654,1465774..1466015,1466097..1466529,1466593..1466784,1467102..1467325,1467402..1467566,1467649..1467806,1467892..1468151,1468547..1468959,1469031..1469195,1469279..1469408,1469489..1469562,1469663..1469843))	gbkey=CDS	K10358
gene-LOC105690397	466.249	-0.115652	0.0878434	0.0375606	0.250824	lcl|NW_020311293.1_cds_XP_012263583.1_855	db_xref=GeneID:105690397	105690397	protein_id=XP_012263583.1	protein=tyrosine-protein kinase hopscotch isoform X1	location=join(614779..614880,614960..615255,615387..615746,615860..616063,616143..616420,616530..616866,616998..617157,617236..617357,617502..617655,617741..618059,618114..618427,618551..618888,618979..619294)	gbkey=CDS	K04447
gene-LOC105690397	466.249	-0.115652	0.0878434	0.0375606	0.250824	lcl|NW_020311293.1_cds_XP_020710554.1_856	db_xref=GeneID:105690397	105690397	protein_id=XP_020710554.1	protein=tyrosine-protein kinase hopscotch isoform X2	location=join(615571..615746,615860..616063,616143..616420,616530..616866,616998..617157,617236..617357,617502..617655,617741..618059,618114..618427,618551..618888,618979..619294)	gbkey=CDS	K04447
gene-LOC105690398	1042.82	-0.00972069	0.0656479	0.803634	0.934717	lcl|NW_020311971.1_cds_XP_012263581.1_16120	db_xref=GeneID:105690398	105690398	protein_id=XP_012263581.1	protein=ADAM 17-like protease	location=join(1459103..1459163,1459252..1459393,1459484..1459584,1459673..1459794,1459880..1460030,1460088..1460284,1460378..1460572,1460643..1460781,1460882..1461036,1461100..1461180,1461291..1461499,1461600..1461838,1461906..1462021,1462095..1462394)	gbkey=CDS	K06059
gene-LOC105690399	1123.25	0.182362	0.198898	0.0199551	0.183561	lcl|NW_020311971.1_cds_XP_012263582.1_16014	db_xref=GeneID:105690399	105690399	protein_id=XP_012263582.1	protein=heterogeneous nuclear ribonucleoprotein R isoform X1	location=join(917635..918018,918228..918335,918444..918620,919908..920043,923608..923813,923903..924052,924131..924276,924401..924519,926011..926025,926582..926730,928536..928701,930343..930581)	gbkey=CDS	K13161
gene-LOC105690399	1123.25	0.182362	0.198898	0.0199551	0.183561	lcl|NW_020311971.1_cds_XP_012263584.1_16020	db_xref=GeneID:105690399	105690399	protein_id=XP_012263584.1	protein=heterogeneous nuclear ribonucleoprotein R isoform X2	location=join(917635..918018,918228..918335,918444..918620,920925..921060,923608..923813,923903..924052,924131..924276,924401..924519,926011..926025,926582..926730,928536..928701,930343..930581)	gbkey=CDS	K13161
gene-LOC105690399	1123.25	0.182362	0.198898	0.0199551	0.183561	lcl|NW_020311971.1_cds_XP_012263585.1_16015	db_xref=GeneID:105690399	105690399	protein_id=XP_012263585.1	protein=heterogeneous nuclear ribonucleoprotein R isoform X1	location=join(917635..918018,918228..918335,918444..918620,919908..920043,923608..923813,923903..924052,924131..924276,924401..924519,926011..926025,926582..926730,928536..928701,930343..930581)	gbkey=CDS	K13161
gene-LOC105690399	1123.25	0.182362	0.198898	0.0199551	0.183561	lcl|NW_020311971.1_cds_XP_012263586.1_16017	db_xref=GeneID:105690399	105690399	protein_id=XP_012263586.1	protein=heterogeneous nuclear ribonucleoprotein R isoform X4	location=join(917635..918018,918228..918335,918444..918620,919908..920043,923608..923813,923903..924052,924131..924276,924401..924519,926582..926730,928536..928701,930343..930581)	gbkey=CDS	K13161
gene-LOC105690399	1123.25	0.182362	0.198898	0.0199551	0.183561	lcl|NW_020311971.1_cds_XP_012263587.1_16019	db_xref=GeneID:105690399	105690399	protein_id=XP_012263587.1	protein=heterogeneous nuclear ribonucleoprotein R isoform X6	location=join(917635..918018,918228..918335,918444..918620,919908..920043,923608..923813,923903..924052,924131..924276,924401..924519,930343..930581)	gbkey=CDS	K13161
gene-LOC105690399	1123.25	0.182362	0.198898	0.0199551	0.183561	lcl|NW_020311971.1_cds_XP_012263588.1_16022	db_xref=GeneID:105690399	105690399	protein_id=XP_012263588.1	protein=heterogeneous nuclear ribonucleoprotein R isoform X7	location=join(917635..918018,918228..918335,918444..918620,919908..920043,923608..923813,923903..924052,924131..924276,924401..924519,928536..928692,930343..930349)	gbkey=CDS	K13161
gene-LOC105690399	1123.25	0.182362	0.198898	0.0199551	0.183561	lcl|NW_020311971.1_cds_XP_012263589.1_16023	db_xref=GeneID:105690399	105690399	protein_id=XP_012263589.1	protein=heterogeneous nuclear ribonucleoprotein R isoform X8	location=join(917635..918018,918228..918335,918444..918620,919908..920043,923608..923813,923903..924052,924131..924276,924401..924519,928536..928696)	gbkey=CDS	K13161
gene-LOC105690399	1123.25	0.182362	0.198898	0.0199551	0.183561	lcl|NW_020311971.1_cds_XP_020710500.1_16016	db_xref=GeneID:105690399	105690399	protein_id=XP_020710500.1	protein=heterogeneous nuclear ribonucleoprotein R isoform X3	location=join(917635..918018,918228..918335,918444..918620,919908..920043,923608..923813,923903..924052,924131..924276,924401..924519,926011..926025,926582..926730,928536..928692,930343..930581)	gbkey=CDS	K13161
gene-LOC105690399	1123.25	0.182362	0.198898	0.0199551	0.183561	lcl|NW_020311971.1_cds_XP_020710501.1_16021	db_xref=GeneID:105690399	105690399	protein_id=XP_020710501.1	protein=heterogeneous nuclear ribonucleoprotein R isoform X5	location=join(917635..918018,918228..918335,918444..918620,919908..920043,923608..923813,923903..924052,924131..924276,924401..924519,926011..926025,926582..926730,930343..930471)	gbkey=CDS	K13161
gene-LOC105690399	1123.25	0.182362	0.198898	0.0199551	0.183561	lcl|NW_020311971.1_cds_XP_025602648.1_16018	db_xref=GeneID:105690399	105690399	protein_id=XP_025602648.1	protein=heterogeneous nuclear ribonucleoprotein R isoform X9	location=join(917635..918018,918228..918335,918444..918620,919908..920043,923608..923813,923903..924052,924131..924276,924401..924519,926582..926730,928536..928692,930343..930581)	gbkey=CDS	K13161
gene-LOC105690400	498.483	-0.0150281	0.0738266	0.671108	0.883492	lcl|NW_020311971.1_cds_XP_012263590.1_16144	db_xref=GeneID:105690400	105690400	protein_id=XP_012263590.1	protein=chondroitin sulfate N-acetylgalactosaminyltransferase 1	location=join(1628478..1628512,1635734..1635882,1648348..1648467,1651928..1652777,1652897..1653079,1653177..1653324,1655250..1655534)	gbkey=CDS	K00746
gene-LOC105690401	480.494	0.00339417	0.0776931	0.886081	0.961621	lcl|NW_020311971.1_cds_XP_012263591.1_15999	db_xref=GeneID:105690401	105690401	protein_id=XP_012263591.1	protein=venom acid phosphatase Acph-1-like isoform X2	location=complement(join(875055..875192,875285..875620,875722..875971,876078..876253,876330..876527))	gbkey=CDS	K19283
gene-LOC105690401	480.494	0.00339417	0.0776931	0.886081	0.961621	lcl|NW_020311971.1_cds_XP_020710490.1_15998	db_xref=GeneID:105690401	105690401	protein_id=XP_020710490.1	protein=venom acid phosphatase Acph-1-like isoform X1	location=complement(join(872347..872490,872585..872677,875378..875620,875722..875971,876078..876253,876330..876527))	gbkey=CDS	K19283
gene-LOC105690402	723.582	-0.0346055	0.0708326	0.407907	0.738384	lcl|NW_020311293.1_cds_XP_012263597.1_858	db_xref=GeneID:105690402	105690402	protein_id=XP_012263597.1	protein=peptide-N(4)-(N-acetyl-beta-glucosaminyl)asparagine amidase	location=complement(join(620216..620779,620901..621323,621420..621594,621780..621983,622097..622473,622651..622869))	gbkey=CDS	K01456
gene-LOC105690402	723.582	-0.0346055	0.0708326	0.407907	0.738384	lcl|NW_020311293.1_cds_XP_020710561.1_857	db_xref=GeneID:105690402	105690402	protein_id=XP_020710561.1	protein=peptide-N(4)-(N-acetyl-beta-glucosaminyl)asparagine amidase	location=complement(join(620216..620779,620901..621323,621420..621594,621780..621983,622097..622473,622651..622869))	gbkey=CDS	K01456
gene-LOC105690403	3750.79	-0.044448	0.0714654	0.307076	0.656299	lcl|NW_020311971.1_cds_XP_012263592.1_16062	db_xref=GeneID:105690403	105690403	protein_id=XP_012263592.1	protein=angiotensin-converting enzyme-like	location=complement(join(1087388..1087970,1088061..1088168,1088256..1088345,1088431..1088677,1088762..1088889,1088973..1089124,1089208..1089302,1089450..1089635,1089723..1089863,1089947..1090028,1090207..1090365,1090453..1090647))	gbkey=CDS	K09708
gene-LOC105690403	3750.79	-0.044448	0.0714654	0.307076	0.656299	lcl|NW_020311971.1_cds_XP_012263593.1_16063	db_xref=GeneID:105690403	105690403	protein_id=XP_012263593.1	protein=angiotensin-converting enzyme-like	location=complement(join(1087388..1087970,1088061..1088168,1088256..1088345,1088431..1088677,1088762..1088889,1088973..1089124,1089208..1089302,1089450..1089635,1089723..1089863,1089947..1090028,1090207..1090365,1090453..1090647))	gbkey=CDS	K09708
gene-LOC105690403	3750.79	-0.044448	0.0714654	0.307076	0.656299	lcl|NW_020311971.1_cds_XP_012263595.1_16064	db_xref=GeneID:105690403	105690403	protein_id=XP_012263595.1	protein=angiotensin-converting enzyme-like	location=complement(join(1087388..1087970,1088061..1088168,1088256..1088345,1088431..1088677,1088762..1088889,1088973..1089124,1089208..1089302,1089450..1089635,1089723..1089863,1089947..1090028,1090207..1090365,1090453..1090647))	gbkey=CDS	K09708
gene-LOC105690403	3750.79	-0.044448	0.0714654	0.307076	0.656299	lcl|NW_020311971.1_cds_XP_012263596.1_16065	db_xref=GeneID:105690403	105690403	protein_id=XP_012263596.1	protein=angiotensin-converting enzyme-like	location=complement(join(1087388..1087970,1088061..1088168,1088256..1088345,1088431..1088677,1088762..1088889,1088973..1089124,1089208..1089302,1089450..1089635,1089723..1089863,1089947..1090028,1090207..1090365,1090453..1090647))	gbkey=CDS	K09708
gene-LOC105690403	3750.79	-0.044448	0.0714654	0.307076	0.656299	lcl|NW_020311971.1_cds_XP_020710488.1_16061	db_xref=GeneID:105690403	105690403	protein_id=XP_020710488.1	protein=angiotensin-converting enzyme-like	location=complement(join(1087388..1087970,1088061..1088168,1088256..1088345,1088431..1088677,1088762..1088889,1088973..1089124,1089208..1089302,1089450..1089635,1089723..1089863,1089947..1090028,1090207..1090365,1090453..1090647))	gbkey=CDS	K09708
gene-LOC105690404	1319.59	0.00930406	0.0653229	0.810813	0.936243	lcl|NW_020311971.1_cds_XP_012263598.1_16060	db_xref=GeneID:105690404	105690404	protein_id=XP_012263598.1	protein=caspase-1-like	location=join(1084340..1084416,1084801..1085060,1085135..1085440,1085521..1085777)	gbkey=CDS	K04397
gene-LOC105690405	9444.3	-0.244911	0.166339	0.00676394	0.108148	lcl|NW_020311971.1_cds_XP_012263599.1_16133	db_xref=GeneID:105690405	105690405	protein_id=XP_012263599.1	protein=protein GDAP2 homolog	location=complement(join(1517890..1517943,1518033..1518176,1519322..1519376,1519947..1520086,1521714..1521867,1529746..1529914,1531619..1531858,1531963..1532072,1532164..1532296,1532387..1532529,1532649..1532833))	gbkey=CDS
gene-LOC105690405	9444.3	-0.244911	0.166339	0.00676394	0.108148	lcl|NW_020311971.1_cds_XP_012263600.1_16134	db_xref=GeneID:105690405	105690405	protein_id=XP_012263600.1	protein=protein GDAP2 homolog	location=complement(join(1517890..1517943,1518033..1518176,1519322..1519376,1519947..1520086,1521714..1521867,1529746..1529914,1531619..1531858,1531963..1532072,1532164..1532296,1532387..1532529,1532649..1532833))	gbkey=CDS
gene-LOC105690406	463.163	0.000287143	0.0809657	0.97765	0.99327	lcl|NW_020311971.1_cds_XP_012263601.1_16039	db_xref=GeneID:105690406	105690406	protein_id=XP_012263601.1	protein=glutamate receptor ionotropic, delta-2	location=join(984322..985420,985593..986350)	gbkey=CDS
gene-LOC105690406	463.163	0.000287143	0.0809657	0.97765	0.99327	lcl|NW_020311971.1_cds_XP_012263602.1_16040	db_xref=GeneID:105690406	105690406	protein_id=XP_012263602.1	protein=glutamate receptor ionotropic, delta-2	location=join(984322..985420,985593..986350)	gbkey=CDS
gene-LOC105690407	136.899	-0.0438302	0.0895855	0.174923	0.508573	lcl|NW_020311971.1_cds_XP_012263603.1_16036	db_xref=GeneID:105690407	105690407	protein_id=XP_012263603.1	protein=heparan-alpha-glucosaminide N-acetyltransferase	location=join(962852..962974,963073..963203,963278..963393,963582..963774,963866..964070,964129..964296,964388..964509,964599..964768,965649..965823,966030..966142,966226..966407)	gbkey=CDS	K10532
gene-LOC105690408	7736.67	0.0930954	0.129459	0.0632494	0.319143	lcl|NW_020311971.1_cds_XP_012263605.1_16103	db_xref=GeneID:105690408	105690408	protein_id=XP_012263605.1	protein=calcium-binding mitochondrial carrier protein Aralar1 isoform X2	location=join(1176672..1176710,1176841..1176900,1185017..1185073,1185417..1185559,1185624..1185739,1185834..1185973,1186062..1186208,1186304..1186445,1186528..1186621,1187322..1187412,1187503..1187578,1187668..1187786,1187862..1188032,1188110..1188445,1188539..1188641,1189450..1189540,1189622..1189817)	gbkey=CDS	K15105
gene-LOC105690408	7736.67	0.0930954	0.129459	0.0632494	0.319143	lcl|NW_020311971.1_cds_XP_020710504.1_16102	db_xref=GeneID:105690408	105690408	protein_id=XP_020710504.1	protein=calcium-binding mitochondrial carrier protein Aralar1 isoform X1	location=join(1176672..1176710,1176841..1176900,1185017..1185073,1185417..1185559,1185624..1185739,1185834..1185973,1186062..1186208,1186304..1186445,1186528..1186621,1186958..1186996,1187322..1187412,1187503..1187578,1187668..1187786,1187862..1188032,1188110..1188445,1188539..1188641,1189450..1189540,1189622..1189817)	gbkey=CDS	K15105
gene-LOC105690408	7736.67	0.0930954	0.129459	0.0632494	0.319143	lcl|NW_020311971.1_cds_XP_020710505.1_16105	db_xref=GeneID:105690408	105690408	protein_id=XP_020710505.1	protein=calcium-binding mitochondrial carrier protein Aralar1 isoform X3	location=join(1182344..1182376,1185017..1185073,1185417..1185559,1185624..1185739,1185834..1185973,1186062..1186208,1186304..1186445,1186528..1186621,1186958..1186996,1187322..1187412,1187503..1187578,1187668..1187786,1187862..1188032,1188110..1188445,1188539..1188641,1189450..1189540,1189622..1189817)	gbkey=CDS	K15105
gene-LOC105690408	7736.67	0.0930954	0.129459	0.0632494	0.319143	lcl|NW_020311971.1_cds_XP_020710506.1_16104	db_xref=GeneID:105690408	105690408	protein_id=XP_020710506.1	protein=calcium-binding mitochondrial carrier protein Aralar1 isoform X4	location=join(1176881..1176904,1185017..1185073,1185417..1185559,1185624..1185739,1185834..1185973,1186062..1186208,1186304..1186445,1186528..1186621,1186958..1186996,1187322..1187412,1187503..1187578,1187668..1187786,1187862..1188032,1188110..1188445,1188539..1188641,1189450..1189540,1189622..1189817)	gbkey=CDS	K15105
gene-LOC105690408	7736.67	0.0930954	0.129459	0.0632494	0.319143	lcl|NW_020311971.1_cds_XP_020710507.1_16106	db_xref=GeneID:105690408	105690408	protein_id=XP_020710507.1	protein=calcium-binding mitochondrial carrier protein Aralar1 isoform X5	location=join(1184213..1184227,1185017..1185073,1185417..1185559,1185624..1185739,1185834..1185973,1186062..1186208,1186304..1186445,1186528..1186621,1186958..1186996,1187322..1187412,1187503..1187578,1187668..1187786,1187862..1188032,1188110..1188445,1188539..1188641,1189450..1189540,1189622..1189817)	gbkey=CDS	K15105
gene-LOC105690409	2119.4	-0.00976232	0.0555037	0.811812	0.936605	lcl|NW_020311939.1_cds_XP_012263609.1_11050	db_xref=GeneID:105690409	105690409	protein_id=XP_012263609.1	protein=RING finger and CHY zinc finger domain-containing protein 1 isoform X1	location=join(67624..67746,69331..69648,69873..70151,70275..70365,70642..70721)	gbkey=CDS	K10144
gene-LOC105690409	2119.4	-0.00976232	0.0555037	0.811812	0.936605	lcl|NW_020311939.1_cds_XP_012263617.1_11051	db_xref=GeneID:105690409	105690409	protein_id=XP_012263617.1	protein=RING finger and CHY zinc finger domain-containing protein 1 isoform X2	location=join(67624..67746,69331..69648,69873..70151,70275..70365,70625..70641)	gbkey=CDS	K10144
gene-LOC105690409	2119.4	-0.00976232	0.0555037	0.811812	0.936605	lcl|NW_020311939.1_cds_XP_025602338.1_11049	db_xref=GeneID:105690409	105690409	protein_id=XP_025602338.1	protein=RING finger and CHY zinc finger domain-containing protein 1 isoform X1	location=join(67624..67746,69331..69648,69873..70151,70275..70365,70642..70721)	gbkey=CDS	K10144
gene-LOC105690410	686.845	0.0187677	0.0715605	0.641832	0.869262	lcl|NW_020311971.1_cds_XP_012263608.1_16093	db_xref=GeneID:105690410	105690410	protein_id=XP_012263608.1	protein=DNA-directed RNA polymerase III subunit RPC1	location=complement(join(1140728..1140809,1140985..1141118,1141216..1141416,1141496..1141648,1141753..1141900,1141978..1142165,1142248..1142587,1142662..1142830,1142900..1143250,1143327..1143556,1143663..1143912,1144074..1144407,1144511..1144747,1144818..1145015,1145090..1145227,1145296..1145628,1145766..1146101,1146212..1146361,1146473..1146608,1147141..1147184))	gbkey=CDS	K03018
gene-LOC105690411	587.351	-0.0368593	0.0791185	0.324639	0.673253	lcl|NW_020311971.1_cds_XP_012263610.1_16094	db_xref=GeneID:105690411	105690411	protein_id=XP_012263610.1	protein=la-related protein 7	location=join(1147675..1147915,1148248..1148594,1148666..1149670,1149752..1149896,1149978..1150129)	gbkey=CDS	K15191
gene-LOC105690411	587.351	-0.0368593	0.0791185	0.324639	0.673253	lcl|NW_020311971.1_cds_XP_012263611.1_16095	db_xref=GeneID:105690411	105690411	protein_id=XP_012263611.1	protein=la-related protein 7	location=join(1147675..1147915,1148248..1148594,1148666..1149670,1149752..1149896,1149978..1150129)	gbkey=CDS	K15191
gene-LOC105690412	54.5841	0.0527701	0.101546	0.0637336	0.320123	lcl|NW_020311971.1_cds_XP_020710515.1_16049	db_xref=GeneID:105690412	105690412	protein_id=XP_020710515.1	protein=kinesin-like protein KIF23	location=complement(join(1033401..1033742,1033843..1034019,1034093..1034239,1034343..1034447,1034522..1034625,1034691..1034821,1034897..1034982,1035055..1035159,1035239..1035438,1035514..1035652,1035724..1035922,1036003..1036173,1036245..1036814,1036971..1036981))	gbkey=CDS	K17387
gene-LOC105690413	4395.03	0.0173684	0.0630655	0.675032	0.885456	lcl|NW_020311971.1_cds_XP_012263613.1_16048	db_xref=GeneID:105690413	105690413	protein_id=XP_012263613.1	protein=dnaJ homolog subfamily B member 12	location=join(1029563..1029695,1029934..1030087,1030347..1030492,1030692..1030832,1030938..1031071,1031144..1031259,1031348..1031511,1031595..1031707)	gbkey=CDS	K09518
gene-LOC105690414	5101.59	0.0495417	0.0638143	0.26449	0.617205	lcl|NW_020311971.1_cds_XP_012263614.1_16070	db_xref=GeneID:105690414	105690414	protein_id=XP_012263614.1	protein=ras-related protein Rab-11A	location=join(1112876..1112915,1114135..1114330,1114429..1114703,1114790..1114926)	gbkey=CDS	K07904
gene-LOC105690414	5101.59	0.0495417	0.0638143	0.26449	0.617205	lcl|NW_020311971.1_cds_XP_020710514.1_16069	db_xref=GeneID:105690414	105690414	protein_id=XP_020710514.1	protein=ras-related protein Rab-11A	location=join(1112876..1112915,1114135..1114330,1114429..1114703,1114790..1114926)	gbkey=CDS	K07904
gene-LOC105690415	314.981	0.0314054	0.0700532	0.442899	0.760703	lcl|NW_020311971.1_cds_XP_012263615.1_16071	db_xref=GeneID:105690415	105690415	protein_id=XP_012263615.1	protein=vacuolar protein sorting-associated protein 72 homolog	location=complement(join(1116831..1117065,1117135..1117371,1117449..1117686,1117816..1117998,1118114..1118334,1118407..1118576))	gbkey=CDS	K11664
gene-LOC105690416	1726.97	-0.0990097	0.0871184	0.0616284	0.315643	lcl|NW_020311971.1_cds_XP_012263616.1_16047	db_xref=GeneID:105690416	105690416	protein_id=XP_012263616.1	protein=uncharacterized protein LOC105690416 isoform X1	location=complement(join(1023293..1023501,1023592..1023684,1023799..1023948,1024032..1024196,1024276..1024459,1024579..1024783,1024849..1024963,1025062..1027386,1027458..1027703,1027793..1027924,1027986..1028151,1028221..1028359,1028453..1028514,1028826..1028927))	gbkey=CDS
gene-LOC105690416	1726.97	-0.0990097	0.0871184	0.0616284	0.315643	lcl|NW_020311971.1_cds_XP_020710519.1_16045	db_xref=GeneID:105690416	105690416	protein_id=XP_020710519.1	protein=uncharacterized protein LOC105690416 isoform X2	location=complement(join(1023293..1023501,1023592..1023684,1023799..1023948,1024032..1024196,1024276..1024459,1024579..1024783,1024849..1024963,1025062..1025918,1025949..1027386,1027458..1027703,1027793..1027924,1027986..1028151,1028221..1028359,1028453..1028514,1028826..1028927))	gbkey=CDS
gene-LOC105690416	1726.97	-0.0990097	0.0871184	0.0616284	0.315643	lcl|NW_020311971.1_cds_XP_020710520.1_16046	db_xref=GeneID:105690416	105690416	protein_id=XP_020710520.1	protein=uncharacterized protein LOC105690416 isoform X3	location=complement(join(1023293..1023501,1023592..1023684,1023799..1023948,1024032..1024151,1024276..1024459,1024579..1024783,1024849..1024963,1025062..1027386,1027458..1027703,1027793..1027924,1027986..1028151,1028221..1028359,1028453..1028514,1028826..1028927))	gbkey=CDS
gene-LOC105690417	2807.53	-0.149815	0.119728	0.0220008	0.192289	lcl|NW_020311971.1_cds_XP_012263618.1_16130	db_xref=GeneID:105690417	105690417	protein_id=XP_012263618.1	protein=2-acylglycerol O-acyltransferase 2-A-like	location=complement(join(1507525..1507682,1507764..1507963,1508051..1508225,1508304..1508578,1508679..1508908))	gbkey=CDS	K14457
gene-LOC105690417	2807.53	-0.149815	0.119728	0.0220008	0.192289	lcl|NW_020311971.1_cds_XP_012263619.1_16131	db_xref=GeneID:105690417	105690417	protein_id=XP_012263619.1	protein=2-acylglycerol O-acyltransferase 2-A-like	location=complement(join(1507525..1507682,1507764..1507963,1508051..1508225,1508304..1508578,1508679..1508908))	gbkey=CDS	K14457
gene-LOC105690417	2807.53	-0.149815	0.119728	0.0220008	0.192289	lcl|NW_020311971.1_cds_XP_012263620.1_16132	db_xref=GeneID:105690417	105690417	protein_id=XP_012263620.1	protein=2-acylglycerol O-acyltransferase 2-A-like	location=complement(join(1507525..1507682,1507764..1507963,1508051..1508225,1508304..1508578,1508679..1508908))	gbkey=CDS	K14457
gene-LOC105690417	2807.53	-0.149815	0.119728	0.0220008	0.192289	lcl|NW_020311971.1_cds_XP_020710521.1_16129	db_xref=GeneID:105690417	105690417	protein_id=XP_020710521.1	protein=2-acylglycerol O-acyltransferase 2-A-like	location=complement(join(1507525..1507682,1507764..1507963,1508051..1508225,1508304..1508578,1508679..1508908))	gbkey=CDS	K14457
gene-LOC105690418	3030.36	-0.0402294	0.0604174	0.350398	0.693476	lcl|NW_020311971.1_cds_XP_012263621.1_16059	db_xref=GeneID:105690418	105690418	protein_id=XP_012263621.1	protein=structural maintenance of chromosomes protein 1A	location=complement(join(1078274..1078336,1078405..1078582,1078688..1078866,1078938..1079117,1079224..1079496,1079585..1079889,1079967..1080064,1080286..1080443,1080533..1080598,1080695..1080826,1080912..1081034,1081112..1081280,1081366..1081577,1081658..1082086,1082172..1082636,1082705..1082843,1082959..1083137,1083206..1083305,1083377..1083497,1083570..1083681))	gbkey=CDS	K06636
gene-LOC105690419	5663.59	0.0856511	0.068769	0.0770829	0.351496	lcl|NW_020311971.1_cds_XP_012263622.1_16035	db_xref=GeneID:105690419	105690419	protein_id=XP_012263622.1	protein=protein transport protein Sec24C	location=join(956541..956766,956846..956982,957089..957838,957903..958043,958143..958322,958397..958592,958675..958790,958880..959290,959367..959493,959560..959720,959802..959981,960054..960255,960327..960521,960607..960798,960881..961074,961188..961328)	gbkey=CDS	K14007
gene-LOC105690420	1018.22	0.00305205	0.0683379	0.940441	0.981102	lcl|NW_020311971.1_cds_XP_020710517.1_16043	db_xref=GeneID:105690420	105690420	protein_id=XP_020710517.1	protein=uncharacterized protein LOC105690420 isoform X1	location=join(1002924..1003041,1015019..1015432,1016820..1016991,1018510..1018571,1018660..1018792,1018954..1019065,1019192..1019302)	gbkey=CDS	K16691
gene-LOC105690420	1018.22	0.00305205	0.0683379	0.940441	0.981102	lcl|NW_020311971.1_cds_XP_020710518.1_16044	db_xref=GeneID:105690420	105690420	protein_id=XP_020710518.1	protein=uncharacterized protein LOC105690420 isoform X2	location=join(1002924..1003041,1015019..1015432,1016820..1016991,1018510..1018571,1018660..1018792,1018957..1019065,1019192..1019302)	gbkey=CDS	K16691
gene-LOC105690422	59.0062	0.0985645	0.188303	0.0091077	0.126619	lcl|NW_020311305.1_cds_XP_020710672.1_1972	db_xref=GeneID:105690422	105690422	protein_id=XP_020710672.1	protein=flocculation protein FLO11	location=complement(join(185511..186682,186764..186958,187062..187190,187527..187714,187899..188500,188569..188889,189021..189115,189207..189398,189571..189615,189692..189886,190134..190196,190502..190705,202734..202845))	gbkey=CDS
gene-LOC105690423	508.095	-0.0549963	0.0732267	0.222192	0.56907	lcl|NW_020311971.1_cds_XP_012263625.1_16006	db_xref=GeneID:105690423	105690423	protein_id=XP_012263625.1	protein=putative uncharacterized protein DDB_G0291812	location=complement(join(896794..896871,897069..897277,897379..898162,898241..898510,898800..898853,899049..899144))	gbkey=CDS	K16546
gene-LOC105690424	770.667	0.0205893	0.0593131	0.619916	0.860006	lcl|NW_020311971.1_cds_XP_012263626.1_16005	db_xref=GeneID:105690424	105690424	protein_id=XP_012263626.1	protein=mitochondrial import inner membrane translocase subunit Tim13-B	location=join(893163..893267,893358..893426,893687..893785)	gbkey=CDS	K17781
gene-LOC105690425	1155.44	0.00643762	0.048662	0.876185	0.959149	lcl|NW_020311971.1_cds_XP_012263627.1_16135	db_xref=GeneID:105690425	105690425	protein_id=XP_012263627.1	protein=dynactin subunit 4	location=join(1541733..1541861,1541981..1542051,1542136..1542326,1542424..1542566,1542645..1542804,1542868..1543051,1543136..1543334,1543422..1543612,1543693..1543912)	gbkey=CDS	K10426
gene-LOC105690426	21367.7	-0.145655	0.0913462	0.0158584	0.162471	lcl|NW_020311971.1_cds_XP_012263629.1_16137	db_xref=GeneID:105690426	105690426	protein_id=XP_012263629.1	protein=40S ribosomal protein S14a	location=complement(join(1544317..1544535,1544729..1544816,1544912..1545060))	gbkey=CDS	K02955
gene-LOC105690426	21367.7	-0.145655	0.0913462	0.0158584	0.162471	lcl|NW_020311971.1_cds_XP_020710503.1_16136	db_xref=GeneID:105690426	105690426	protein_id=XP_020710503.1	protein=40S ribosomal protein S14a	location=complement(join(1544317..1544535,1544729..1544816,1544912..1545060))	gbkey=CDS	K02955
gene-LOC105690427	805.371	-0.00699212	0.0699017	0.846393	0.949312	lcl|NW_020311971.1_cds_XP_012263631.1_16117	db_xref=GeneID:105690427	105690427	protein_id=XP_012263631.1	protein=cell division cycle 5-like protein	location=join(1451375..1451419,1451836..1452101,1452191..1452321,1452412..1452740,1452858..1453031,1453098..1453272,1453360..1453619,1453700..1453874,1453980..1454098,1454175..1454342,1454451..1454732,1454799..1455029)	gbkey=CDS	K12860
gene-LOC105690428	223.888	-0.0456411	0.0925522	0.13795	0.455911	lcl|NW_020311971.1_cds_XP_012263632.1_16118	db_xref=GeneID:105690428	105690428	protein_id=XP_012263632.1	protein=protein-lysine methyltransferase METTL21D-like	location=complement(join(1455663..1455899,1455997..1456186,1456254..1456501))	gbkey=CDS	K21806
gene-LOC105690429	921.722	0.0925934	0.084022	0.0740657	0.345993	lcl|NW_020311971.1_cds_XP_012263633.1_16138	db_xref=GeneID:105690429	105690429	protein_id=XP_012263633.1	protein=protein disulfide-isomerase A5	location=join(1545788..1545817,1546182..1546408,1546526..1546730,1546821..1547041,1547121..1547394,1547523..1547823,1547892..1548094,1548180..1548351,1548424..1548689)	gbkey=CDS	K09583
gene-LOC105690431	1543.18	-0.0443827	0.0737706	0.315347	0.664866	lcl|NW_020311433.1_cds_XP_012263634.1_8632	db_xref=GeneID:105690431	105690431	protein_id=XP_012263634.1	protein=uncharacterized protein LOC105690431	location=complement(join(138183..138204,138308..138380,138491..138642,139951..140153,142413..142556,143163..143276,143504..143620,148635..148895,149044..149253,158342..158503,238339..238398,296154..296204,300670..303921))	gbkey=CDS	K03099
gene-LOC105690431	1543.18	-0.0443827	0.0737706	0.315347	0.664866	lcl|NW_020311433.1_cds_XP_020710713.1_8630	db_xref=GeneID:105690431	105690431	protein_id=XP_020710713.1	protein=uncharacterized protein LOC105690431	location=complement(join(138183..138204,138308..138380,138491..138642,139951..140153,142413..142556,143163..143276,143504..143620,148635..148895,149044..149253,158342..158503,238339..238398,296154..296204,300670..303921))	gbkey=CDS	K03099
gene-LOC105690431	1543.18	-0.0443827	0.0737706	0.315347	0.664866	lcl|NW_020311433.1_cds_XP_025602098.1_8631	db_xref=GeneID:105690431	105690431	protein_id=XP_025602098.1	protein=uncharacterized protein LOC105690431	location=complement(join(138183..138204,138308..138380,138491..138642,139951..140153,142413..142556,143163..143276,143504..143620,148635..148895,149044..149253,158342..158503,238339..238398,296154..296204,300670..303921))	gbkey=CDS	K03099
gene-LOC105690433	32.3701	-0.0648736	0.11954	0.0133951	0.152196	lcl|NW_020311433.1_cds_XP_012263635.1_8636	db_xref=GeneID:105690433	105690433	protein_id=XP_012263635.1	protein=nuclear receptor subfamily 2 group E member 1	location=complement(join(367823..368076,368324..368405,368503..368742,368921..369049,369298..369499,369644..369821,378163..378324,378570..378650,380793..380802))	gbkey=CDS	K07295
gene-LOC105690435	4075.64	-0.1193	0.0758788	0.0236497	0.19801	lcl|NW_020311433.1_cds_XP_020710603.1_8656	db_xref=GeneID:105690435	105690435	protein_id=XP_020710603.1	protein=uncharacterized protein LOC105690435	location=join(547461..548041,548216..548526,548633..549205,549287..549367,549477..549606,549724..550000,550289..550461,550546..550821,551114..551460,551542..551727,551852..554844,554981..558459,558528..559029,559155..559448)	gbkey=CDS	K21436
gene-LOC105690436	29.306	0.0192913	0.0816726	0.364322	0.703824	lcl|NW_020311433.1_cds_XP_012263639.1_8658	db_xref=GeneID:105690436	105690436	protein_id=XP_012263639.1	protein=palmitoleoyl-protein carboxylesterase NOTUM	location=complement(join(570141..570478,570604..570935,571081..571357,571462..571671,571765..571988,572078..572138,572230..572599,581027..581044))	gbkey=CDS	K19882
gene-LOC105690437	28.1944	-0.00545377	0.0805648	0.696973	0.896066	lcl|NW_020311433.1_cds_XP_020710631.1_8706	db_xref=GeneID:105690437	105690437	protein_id=XP_020710631.1	protein=odorant receptor Or2-like isoform X1	location=complement(join(1052655..1052708,1052794..1052949,1053180..1053281,1053367..1053466,1053545..1053827,1053987..1054269,1054623..1054859))	gbkey=CDS	K22984
gene-LOC105690437	28.1944	-0.00545377	0.0805648	0.696973	0.896066	lcl|NW_020311433.1_cds_XP_020710632.1_8705	db_xref=GeneID:105690437	105690437	protein_id=XP_020710632.1	protein=odorant receptor Or2-like isoform X2	location=complement(join(1052655..1052708,1052794..1052949,1053180..1053281,1053367..1053466,1053545..1053827,1053987..1054269,1054773..1054859))	gbkey=CDS	K22984
gene-LOC105690437	28.1944	-0.00545377	0.0805648	0.696973	0.896066	lcl|NW_020311433.1_cds_XP_020710633.1_8704	db_xref=GeneID:105690437	105690437	protein_id=XP_020710633.1	protein=odorant receptor Or2-like isoform X3	location=complement(join(1052655..1052708,1052794..1052949,1053180..1053281,1053367..1053466,1053545..1053827,1053987..1054269,1054836..1054859))	gbkey=CDS	K22984
gene-LOC105690441	24.139	-0.00763415	0.0787171	0.729915	0.909271	lcl|NW_020311977.1_cds_XP_012263645.1_17606	db_xref=GeneID:105690441	105690441	protein_id=XP_012263645.1	protein=homeobox protein Nkx-6.2	location=complement(join(1490996..1491193,1498645..1498859,1502786..1502896,1505070..1505754))	gbkey=CDS	K08030
gene-LOC105690444	60.9651	-0.0254499	0.0811199	0.368452	0.705798	lcl|NW_020311977.1_cds_XP_012263647.1_17642	db_xref=GeneID:105690444	105690444	protein_id=XP_012263647.1	protein=EF-hand domain-containing protein 1-like	location=complement(join(1643468..1643608,1644331..1644456,1644576..1645984,1646162..1646484,1646697..1646833,1646929..1646976))	gbkey=CDS	K23029
gene-LOC105690445	711.579	0.0218409	0.0824112	0.325963	0.674481	lcl|NW_020311977.1_cds_XP_020710556.1_17653	db_xref=GeneID:105690445	105690445	protein_id=XP_020710556.1	protein=thiamine transporter 1-like	location=complement(join(1668479..1668558,1668652..1668730,1669039..1669180,1669239..1669420))	gbkey=CDS
gene-LOC105690445	711.579	0.0218409	0.0824112	0.325963	0.674481	lcl|NW_020311977.1_cds_XP_020710557.1_17654	db_xref=GeneID:105690445	105690445	protein_id=XP_020710557.1	protein=thiamine transporter 1-like	location=complement(join(1668479..1668558,1668652..1668730,1669039..1669180,1669239..1669420))	gbkey=CDS
gene-LOC105690446	43.6857	-0.0305286	0.0840122	0.269302	0.620201	lcl|NW_020311977.1_cds_XP_020710607.1_17666	db_xref=GeneID:105690446	105690446	protein_id=XP_020710607.1	protein=NGFI-A-binding protein homolog	location=complement(join(1728354..1728500,1728639..1728689,1728892..1728997,1730003..1730052,1734176..1734278,1734423..1734673,1734858..1735070,1735375..1735661,1735796..1735933,1736161..1736262,1747447..1747717))	gbkey=CDS	K22388
gene-LOC105690448	232.466	-0.00679223	0.0809318	0.592717	0.848063	lcl|NW_020311977.1_cds_XP_012263651.1_17681	db_xref=GeneID:105690448	105690448	protein_id=XP_012263651.1	protein=uncharacterized protein LOC105690448	location=join(1848516..1848588,1849852..1850114,1850858..1850969,1851274..1851569)	gbkey=CDS
gene-LOC105690450	47.4204	1.58729	0.511228	7.14e-05	0.00786893	lcl|NW_020311977.1_cds_XP_012263653.1_17692	db_xref=GeneID:105690450	105690450	protein_id=XP_012263653.1	protein=uncharacterized protein LOC105690450	location=complement(join(1877228..1877361,1878582..1878737,1879121..1879247,1879492..1879770,1879855..1880946))	gbkey=CDS
gene-LOC105690450	47.4204	1.58729	0.511228	7.14e-05	0.00786893	lcl|NW_020311977.1_cds_XP_020710718.1_17690	db_xref=GeneID:105690450	105690450	protein_id=XP_020710718.1	protein=uncharacterized protein LOC105690450	location=complement(join(1877228..1877361,1878582..1878737,1879121..1879247,1879492..1879770,1879855..1880946))	gbkey=CDS
gene-LOC105690450	47.4204	1.58729	0.511228	7.14e-05	0.00786893	lcl|NW_020311977.1_cds_XP_020710719.1_17691	db_xref=GeneID:105690450	105690450	protein_id=XP_020710719.1	protein=uncharacterized protein LOC105690450	location=complement(join(1877228..1877361,1878582..1878737,1879121..1879247,1879492..1879770,1879855..1880946))	gbkey=CDS
gene-LOC105690451	102.767	4.74812	1.04829	2.77e-07	0.000165392	lcl|NW_020311977.1_cds_XP_012263654.2_17693	db_xref=GeneID:105690451	105690451	protein_id=XP_012263654.2	protein=protein takeout-like	location=join(1881347..1881387,1882171..1882292,1882396..1882636,1882737..1883172)	gbkey=CDS
gene-LOC105690452	14.5842	0.00249696	0.0805181	0.850393	0.949434	lcl|NW_020311977.1_cds_XP_012263655.1_17694	db_xref=GeneID:105690452	105690452	protein_id=XP_012263655.1	protein=protein takeout-like	location=join(1887622..1887736,1889058..1889150,1889984..1890265,1891121..1891425)	gbkey=CDS
gene-LOC105690453	338.781	0.0232023	0.0844185	0.185934	0.523559	lcl|NW_020311977.1_cds_XP_012263656.1_17695	db_xref=GeneID:105690453	105690453	protein_id=XP_012263656.1	protein=MFS-type transporter SLC18B1-like	location=join(1893991..1894101,1894950..1895045,1895687..1895977,1896853..1896898,1897542..1897765,1897867..1898042,1898378..1898546,1898621..1898926)	gbkey=CDS
gene-LOC105690454	570.086	0.00603827	0.0700281	0.861541	0.952685	lcl|NW_020311305.1_cds_XP_012263660.1_1967	db_xref=GeneID:105690454	105690454	protein_id=XP_012263660.1	protein=protein MTO1 homolog, mitochondrial	location=join(19982..20192,20267..20566,20651..20827,20900..21307,21388..21560,21654..22106,22188..22291,22410..22470,22565..22669)	gbkey=CDS	K03495
gene-LOC105690455	916.417	0.0114047	0.0805242	0.617413	0.859338	lcl|NW_020311977.1_cds_XP_012263657.1_17717	db_xref=GeneID:105690455	105690455	protein_id=XP_012263657.1	protein=uncharacterized protein LOC105690455	location=complement(join(1999320..1999505,1999567..1999890,1999967..2000238,2000321..2000369))	gbkey=CDS
gene-LOC105690456	1002.19	0.0998714	0.112662	0.0651555	0.323448	lcl|NW_020311977.1_cds_XP_012263658.1_17734	db_xref=GeneID:105690456	105690456	protein_id=XP_012263658.1	protein=isoleucine--tRNA ligase, mitochondrial	location=complement(join(2028237..2028455,2028525..2028706,2028787..2029039,2029123..2029336,2029457..2029600,2029678..2029835,2029933..2030071,2030155..2030327,2030411..2030647,2030731..2030897,2030994..2031298,2031518..2031722,2031803..2031962,2032146..2032268,2032528..2032731))	gbkey=CDS	K01870
gene-LOC105690457	13.116	0.0136327	0.0823022	0.272327	0.622735	lcl|NW_020311977.1_cds_XP_012263659.1_17759	db_xref=GeneID:105690457	105690457	protein_id=XP_012263659.1	protein=uncharacterized protein LOC105690457	location=join(2127761..2128210,2128288..2128701)	gbkey=CDS
gene-LOC105690458	24.1865	-0.0298838	0.0862775	0.174026	0.507296	lcl|NW_020311977.1_cds_XP_012263661.1_17805	db_xref=GeneID:105690458	105690458	protein_id=XP_012263661.1	protein=brain-specific homeobox protein homolog	location=complement(join(2249756..2250039,2251236..2251503,2251649..2251981))	gbkey=CDS
gene-LOC105690459	14.8689	0.00462787	0.0808887	0.698556	0.896161	lcl|NW_020311977.1_cds_XP_020710673.1_17810	db_xref=GeneID:105690459	105690459	protein_id=XP_020710673.1	protein=uncharacterized protein LOC105690459	location=join(2274456..2274564,2274811..2275067)	gbkey=CDS
gene-LOC105690460	47.2131	-0.00732128	0.0806328	0.620253	0.860124	lcl|NW_020311977.1_cds_XP_012263663.1_17849	db_xref=GeneID:105690460	105690460	protein_id=XP_012263663.1	protein=fatty acyl-CoA reductase 1-like	location=join(2366276..2366868,2366950..2367242,2367356..2367617,2367709..2368078)	gbkey=CDS
gene-LOC105690463	247.789	0.0383985	0.0916567	0.124853	0.440102	lcl|NW_020311977.1_cds_XP_020710609.1_17934	db_xref=GeneID:105690463	105690463	protein_id=XP_020710609.1	protein=pupal cuticle protein-like	location=join(2677048..2677059,2677136..2677638,2679395..2679458,2679603..2679895,2679995..2680190)	gbkey=CDS
gene-LOC105690465	40.6593	0.0210859	0.081722	0.364554	0.703824	lcl|NW_020311305.1_cds_XP_012263671.1_1966	db_xref=GeneID:105690465	105690465	protein_id=XP_012263671.1	protein=MKRN2 opposite strand protein	location=19164..19769	gbkey=CDS
gene-LOC105690467	298.024	-0.0199393	0.0770453	0.523863	0.81409	lcl|NW_020311977.1_cds_XP_020710636.1_18009	db_xref=GeneID:105690467	105690467	protein_id=XP_020710636.1	protein=43 kDa receptor-associated protein of the synapse homolog isoform X1	location=complement(join(3255141..3255348,3255442..3255641,3255729..3255935,3256054..3256152,3256241..3256441,3257166..3257325,3258456..3258602,3264942..3265093,3273507..3273717,3293762..3293799))	gbkey=CDS
gene-LOC105690467	298.024	-0.0199393	0.0770453	0.523863	0.81409	lcl|NW_020311977.1_cds_XP_020710637.1_18010	db_xref=GeneID:105690467	105690467	protein_id=XP_020710637.1	protein=43 kDa receptor-associated protein of the synapse homolog isoform X1	location=complement(join(3255141..3255348,3255442..3255641,3255729..3255935,3256054..3256152,3256241..3256441,3257166..3257325,3258456..3258602,3264942..3265093,3273507..3273717,3293762..3293799))	gbkey=CDS
gene-LOC105690467	298.024	-0.0199393	0.0770453	0.523863	0.81409	lcl|NW_020311977.1_cds_XP_020710638.1_18011	db_xref=GeneID:105690467	105690467	protein_id=XP_020710638.1	protein=43 kDa receptor-associated protein of the synapse homolog isoform X1	location=complement(join(3255141..3255348,3255442..3255641,3255729..3255935,3256054..3256152,3256241..3256441,3257166..3257325,3258456..3258602,3264942..3265093,3273507..3273717,3293762..3293799))	gbkey=CDS
gene-LOC105690467	298.024	-0.0199393	0.0770453	0.523863	0.81409	lcl|NW_020311977.1_cds_XP_020710639.1_18008	db_xref=GeneID:105690467	105690467	protein_id=XP_020710639.1	protein=43 kDa receptor-associated protein of the synapse homolog isoform X2	location=complement(join(3255141..3255348,3255442..3255641,3255729..3255920,3256054..3256152,3256241..3256441,3257166..3257325,3258456..3258602,3264942..3265093,3273507..3273717,3293762..3293799))	gbkey=CDS
gene-LOC105690468	489.891	-0.0391395	0.0886356	0.178569	0.512647	lcl|NW_020311977.1_cds_XP_025602737.1_18021	db_xref=GeneID:105690468	105690468	protein_id=XP_025602737.1	protein=uncharacterized protein LOC105690468	location=join(3378978..3379059,3379456..3379573,3385321..3388573)	gbkey=CDS
gene-LOC105690468	489.891	-0.0391395	0.0886356	0.178569	0.512647	lcl|NW_020311977.1_cds_XP_025602738.1_18022	db_xref=GeneID:105690468	105690468	protein_id=XP_025602738.1	protein=uncharacterized protein LOC105690468	location=join(3378978..3379059,3379456..3379573,3385321..3388573)	gbkey=CDS
gene-LOC105690468	489.891	-0.0391395	0.0886356	0.178569	0.512647	lcl|NW_020311977.1_cds_XP_025602739.1_18023	db_xref=GeneID:105690468	105690468	protein_id=XP_025602739.1	protein=uncharacterized protein LOC105690468	location=join(3378978..3379059,3379456..3379573,3385321..3388573)	gbkey=CDS
gene-LOC105690470	133.19	0.00932084	0.0803416	0.597745	0.850076	lcl|NW_020311977.1_cds_XP_020710559.1_18026	db_xref=GeneID:105690470	105690470	protein_id=XP_020710559.1	protein=uncharacterized protein LOC105690470 isoform X1	location=join(3409031..3409045,3410791..3413474,3414898..3415021)	gbkey=CDS
gene-LOC105690470	133.19	0.00932084	0.0803416	0.597745	0.850076	lcl|NW_020311977.1_cds_XP_020710560.1_18027	db_xref=GeneID:105690470	105690470	protein_id=XP_020710560.1	protein=uncharacterized protein LOC105690470 isoform X2	location=join(3409031..3409045,3410791..3413474,3414787..3414799)	gbkey=CDS
gene-LOC105690471	28023.9	0.0109999	0.0744238	0.732543	0.910339	lcl|NW_020311977.1_cds_XP_012263674.1_17795	db_xref=GeneID:105690471	105690471	protein_id=XP_012263674.1	protein=acetyl-CoA carboxylase isoform X1	location=complement(join(2202660..2203274,2203355..2203635,2203726..2204005,2204093..2204542,2204631..2204882,2204982..2205301,2205411..2205771,2205848..2206153,2206257..2208853,2208943..2209276,2209340..2209553,2209643..2209940,2210031..2210361,2210910..2211033,2217003..2217207,2217919..2218084))	gbkey=CDS	K11262
gene-LOC105690471	28023.9	0.0109999	0.0744238	0.732543	0.910339	lcl|NW_020311977.1_cds_XP_012263675.1_17794	db_xref=GeneID:105690471	105690471	protein_id=XP_012263675.1	protein=acetyl-CoA carboxylase isoform X2	location=complement(join(2202660..2203274,2203355..2203635,2203726..2204005,2204093..2204542,2204631..2204882,2204982..2205298,2205411..2205771,2205848..2206153,2206257..2208853,2208943..2209276,2209340..2209553,2209643..2209940,2210031..2210361,2210910..2211033,2217003..2217207,2217919..2218084))	gbkey=CDS	K11262
gene-LOC105690471	28023.9	0.0109999	0.0744238	0.732543	0.910339	lcl|NW_020311977.1_cds_XP_012263676.1_17792	db_xref=GeneID:105690471	105690471	protein_id=XP_012263676.1	protein=acetyl-CoA carboxylase isoform X3	location=complement(join(2202660..2203274,2203355..2203635,2203726..2204005,2204093..2204542,2204631..2204882,2204982..2205301,2205411..2205771,2205848..2206153,2206257..2208853,2208943..2209276,2209340..2209553,2209643..2209940,2210031..2210361,2210910..2211033,2217003..2217207,2221648..2221708))	gbkey=CDS	K11262
gene-LOC105690471	28023.9	0.0109999	0.0744238	0.732543	0.910339	lcl|NW_020311977.1_cds_XP_012263677.1_17796	db_xref=GeneID:105690471	105690471	protein_id=XP_012263677.1	protein=acetyl-CoA carboxylase isoform X6	location=complement(join(2202660..2203274,2203355..2203635,2203726..2204005,2204093..2204542,2204631..2204882,2204982..2205301,2205411..2205771,2205848..2206153,2206257..2208853,2208943..2209276,2209340..2209553,2209643..2209940,2210031..2210361,2210910..2211033,2217003..2217169))	gbkey=CDS	K11262
gene-LOC105690471	28023.9	0.0109999	0.0744238	0.732543	0.910339	lcl|NW_020311977.1_cds_XP_012263678.1_17797	db_xref=GeneID:105690471	105690471	protein_id=XP_012263678.1	protein=acetyl-CoA carboxylase isoform X6	location=complement(join(2202660..2203274,2203355..2203635,2203726..2204005,2204093..2204542,2204631..2204882,2204982..2205301,2205411..2205771,2205848..2206153,2206257..2208853,2208943..2209276,2209340..2209553,2209643..2209940,2210031..2210361,2210910..2211033,2217003..2217169))	gbkey=CDS	K11262
gene-LOC105690471	28023.9	0.0109999	0.0744238	0.732543	0.910339	lcl|NW_020311977.1_cds_XP_012263679.1_17791	db_xref=GeneID:105690471	105690471	protein_id=XP_012263679.1	protein=acetyl-CoA carboxylase isoform X7	location=complement(join(2202660..2203274,2203355..2203635,2203726..2204005,2204093..2204542,2204631..2204882,2204982..2205301,2205411..2205771,2205848..2206153,2206257..2208853,2208943..2209276,2209340..2209553,2209643..2209940,2210031..2210361,2210910..2211033,2225796..2225872))	gbkey=CDS	K11262
gene-LOC105690471	28023.9	0.0109999	0.0744238	0.732543	0.910339	lcl|NW_020311977.1_cds_XP_020710647.1_17793	db_xref=GeneID:105690471	105690471	protein_id=XP_020710647.1	protein=acetyl-CoA carboxylase isoform X4	location=complement(join(2202660..2203274,2203355..2203635,2203726..2204005,2204093..2204542,2204631..2204882,2204982..2205301,2205411..2205771,2205848..2206153,2206257..2208853,2208943..2209276,2209340..2209553,2209643..2209940,2210031..2210361,2210910..2211033,2217003..2217207,2219300..2219330))	gbkey=CDS	K11262
gene-LOC105690471	28023.9	0.0109999	0.0744238	0.732543	0.910339	lcl|NW_020311977.1_cds_XP_020710648.1_17798	db_xref=GeneID:105690471	105690471	protein_id=XP_020710648.1	protein=acetyl-CoA carboxylase isoform X5	location=complement(join(2202660..2203274,2203355..2203635,2203726..2204005,2204093..2204542,2204631..2204882,2204982..2205301,2205411..2205771,2205848..2206153,2206257..2208853,2208943..2209276,2209340..2209553,2209643..2209940,2210031..2210361,2210910..2211033,2212375..2212553))	gbkey=CDS	K11262
gene-LOC105690472	3204.37	0.000718364	0.0772711	0.930087	0.976924	lcl|NW_020311977.1_cds_XP_012263680.1_17804	db_xref=GeneID:105690472	105690472	protein_id=XP_012263680.1	protein=rho GTPase-activating protein 32	location=join(2231231..2231299,2235191..2235328,2235787..2236188,2236600..2236930,2237522..2237855,2237939..2238857,2238986..2241766)	gbkey=CDS	K20647
gene-LOC105690472	3204.37	0.000718364	0.0772711	0.930087	0.976924	lcl|NW_020311977.1_cds_XP_020710649.1_17803	db_xref=GeneID:105690472	105690472	protein_id=XP_020710649.1	protein=rho GTPase-activating protein 32	location=join(2231231..2231299,2235191..2235328,2235787..2236188,2236600..2236930,2237522..2237855,2237939..2238857,2238986..2241766)	gbkey=CDS	K20647
gene-LOC105690473	916.453	0.00834874	0.0566927	0.832403	0.945548	lcl|NW_020311305.1_cds_XP_012263685.1_1992	db_xref=GeneID:105690473	105690473	protein_id=XP_012263685.1	protein=transcription factor E2F5-like	location=complement(join(331130..331239,331371..331418,331505..331611,331988..332211,332305..332575,332686..332795,333293..333400))	gbkey=CDS	K04682
gene-LOC105690474	3213.59	-0.0720917	0.0412585	0.0339942	0.238973	lcl|NW_020311977.1_cds_XP_012263681.1_17783	db_xref=GeneID:105690474	105690474	protein_id=XP_012263681.1	protein=RNA-binding protein 26 isoform X1	location=join(2186941..2186999,2187867..2187985,2188164..2188452,2188565..2188729,2188816..2189177,2189273..2189521,2189656..2190171,2190287..2191074,2191220..2191471,2191581..2191661)	gbkey=CDS	K13192
gene-LOC105690474	3213.59	-0.0720917	0.0412585	0.0339942	0.238973	lcl|NW_020311977.1_cds_XP_012263682.1_17784	db_xref=GeneID:105690474	105690474	protein_id=XP_012263682.1	protein=RNA-binding protein 26 isoform X2	location=join(2186941..2186999,2187867..2187985,2188164..2188452,2188565..2188729,2188816..2189177,2189273..2189521,2189656..2190171,2190290..2191074,2191220..2191471,2191581..2191661)	gbkey=CDS	K13192
gene-LOC105690474	3213.59	-0.0720917	0.0412585	0.0339942	0.238973	lcl|NW_020311977.1_cds_XP_012263683.1_17785	db_xref=GeneID:105690474	105690474	protein_id=XP_012263683.1	protein=RNA-binding protein 26 isoform X3	location=join(2186941..2186999,2187867..2187985,2188164..2188452,2188565..2188729,2188816..2189177,2189273..2189521,2189668..2190171,2190287..2191074,2191220..2191471,2191581..2191661)	gbkey=CDS	K13192
gene-LOC105690475	3384.37	-0.0442281	0.0718577	0.304543	0.654888	lcl|NW_020311977.1_cds_XP_012263684.1_17790	db_xref=GeneID:105690475	105690475	protein_id=XP_012263684.1	protein=SID1 transmembrane family member 1-like	location=join(2198791..2198973,2199095..2199396,2199463..2199619,2199701..2199784,2199880..2200197,2200282..2200831,2200959..2201227,2201322..2201531,2201785..2202072)	gbkey=CDS
gene-LOC105690476	1076.42	-0.0304122	0.0610057	0.473334	0.7807	lcl|NW_020311977.1_cds_XP_012263686.1_17782	db_xref=GeneID:105690476	105690476	protein_id=XP_012263686.1	protein=wee1-like protein kinase	location=join(2181147..2181378,2182627..2182951,2183103..2183985,2184112..2184426)	gbkey=CDS	K06632
gene-LOC105690477	3459.91	0.0331963	0.0691041	0.398543	0.731425	lcl|NW_020311977.1_cds_XP_012263687.1_17789	db_xref=GeneID:105690477	105690477	protein_id=XP_012263687.1	protein=26S proteasome non-ATPase regulatory subunit 13	location=join(2195906..2196030,2196114..2196227,2196523..2196849,2196943..2197275,2197383..2197650)	gbkey=CDS	K03039
gene-LOC105690477	3459.91	0.0331963	0.0691041	0.398543	0.731425	lcl|NW_020311977.1_cds_XP_020710650.1_17788	db_xref=GeneID:105690477	105690477	protein_id=XP_020710650.1	protein=26S proteasome non-ATPase regulatory subunit 13	location=join(2195906..2196030,2196114..2196227,2196523..2196849,2196943..2197275,2197383..2197650)	gbkey=CDS	K03039
gene-LOC105690478	242.293	0.0206766	0.0731223	0.569209	0.837482	lcl|NW_020311977.1_cds_XP_012263688.2_17786	db_xref=GeneID:105690478	105690478	protein_id=XP_012263688.2	protein=sodium/bile acid cotransporter 7-like isoform X1	location=complement(join(2193566..2193810,2193889..2194138,2194221..2194364,2194477..2194703,2194858..2194969))	gbkey=CDS	K14347
gene-LOC105690478	242.293	0.0206766	0.0731223	0.569209	0.837482	lcl|NW_020311977.1_cds_XP_020710651.1_17787	db_xref=GeneID:105690478	105690478	protein_id=XP_020710651.1	protein=sodium/bile acid cotransporter 7-like isoform X2	location=complement(join(2193566..2193810,2193889..2194138,2194221..2194364,2194477..2194698))	gbkey=CDS	K14347
gene-LOC105690479	300.543	-0.0121946	0.0794692	0.582932	0.845089	lcl|NW_020311977.1_cds_XP_012263689.1_17688	db_xref=GeneID:105690479	105690479	protein_id=XP_012263689.1	protein=circadian clock-controlled protein-like isoform X3	location=join(1870813..1870853,1871236..1871276,1871984..1872186,1872264..1872435,1872525..1872674,1874012..1874166)	gbkey=CDS
gene-LOC105690479	300.543	-0.0121946	0.0794692	0.582932	0.845089	lcl|NW_020311977.1_cds_XP_020710720.1_17687	db_xref=GeneID:105690479	105690479	protein_id=XP_020710720.1	protein=circadian clock-controlled protein-like isoform X1	location=join(1868323..1868405,1871236..1871276,1871984..1872186,1872264..1872435,1872525..1872674,1874012..1874166)	gbkey=CDS
gene-LOC105690479	300.543	-0.0121946	0.0794692	0.582932	0.845089	lcl|NW_020311977.1_cds_XP_020710721.1_17685	db_xref=GeneID:105690479	105690479	protein_id=XP_020710721.1	protein=circadian clock-controlled protein-like isoform X2	location=join(1868204..1868265,1871236..1871276,1871984..1872186,1872264..1872435,1872525..1872674,1874012..1874166)	gbkey=CDS
gene-LOC105690479	300.543	-0.0121946	0.0794692	0.582932	0.845089	lcl|NW_020311977.1_cds_XP_020710722.1_17686	db_xref=GeneID:105690479	105690479	protein_id=XP_020710722.1	protein=circadian clock-controlled protein-like isoform X2	location=join(1868204..1868265,1871236..1871276,1871984..1872186,1872264..1872435,1872525..1872674,1874012..1874166)	gbkey=CDS
gene-LOC105690480	1212.15	-0.00547983	0.0644402	0.892718	0.964528	lcl|NW_020311977.1_cds_XP_012263691.1_17999	db_xref=GeneID:105690480	105690480	protein_id=XP_012263691.1	protein=set1/Ash2 histone methyltransferase complex subunit ASH2 isoform X1	location=join(3157372..3157400,3157598..3157756,3157849..3158027,3158102..3158274,3158367..3158541,3159256..3159464,3159570..3159747,3159829..3159973,3160040..3160175,3160261..3160512,3160782..3160886)	gbkey=CDS	K14964
gene-LOC105690480	1212.15	-0.00547983	0.0644402	0.892718	0.964528	lcl|NW_020311977.1_cds_XP_012263692.1_18000	db_xref=GeneID:105690480	105690480	protein_id=XP_012263692.1	protein=set1/Ash2 histone methyltransferase complex subunit ASH2 isoform X2	location=join(3158113..3158274,3158367..3158541,3159256..3159464,3159570..3159747,3159829..3159973,3160040..3160175,3160261..3160512,3160782..3160886)	gbkey=CDS	K14964
gene-LOC105690481	619.924	-0.010106	0.0579679	0.806346	0.935243	lcl|NW_020311305.1_cds_XP_012263696.1_2006	db_xref=GeneID:105690481	105690481	protein_id=XP_012263696.1	protein=RING-type E3 ubiquitin-protein ligase PPIL2	location=join(704505..704536,704701..705067,705198..705363,705449..705597,705718..705841,705915..706063,706156..706307,706393..706731,706833..706920)	gbkey=CDS	K10598
gene-LOC105690482	992.025	0.107173	0.0918489	0.0515174	0.291261	lcl|NW_020311977.1_cds_XP_012263693.1_18001	db_xref=GeneID:105690482	105690482	protein_id=XP_012263693.1	protein=bolA-like protein DDB_G0274169	location=complement(join(3161112..3161192,3161448..3161516,3161606..3161826,3161892..3161922))	gbkey=CDS	K22066
gene-LOC105690483	1025.86	-0.0107132	0.0715316	0.761792	0.92088	lcl|NW_020311433.1_cds_XP_012263694.1_8659	db_xref=GeneID:105690483	105690483	protein_id=XP_012263694.1	protein=acyl-CoA Delta(11) desaturase-like	location=join(593479..593701,594473..594603,594746..594951,595043..595228,595309..595555)	gbkey=CDS
gene-LOC105690485	2902.87	0.0207005	0.0718148	0.549292	0.828352	lcl|NW_020311977.1_cds_XP_012263695.1_17658	db_xref=GeneID:105690485	105690485	protein_id=XP_012263695.1	protein=tetratricopeptide repeat protein 7B	location=complement(join(1686852..1686984,1687105..1687196,1687339..1687443,1687600..1687838,1687909..1688348,1688432..1688610,1688678..1688866,1689006..1689286,1689494..1689630,1689699..1689828,1689934..1690119,1690313..1690481,1690570..1690721,1691114..1691237))	gbkey=CDS	K21843
gene-LOC105690486	3719.65	0.0648113	0.0848871	0.182591	0.51909	lcl|NW_020311433.1_cds_XP_012263697.1_8635	db_xref=GeneID:105690486	105690486	protein_id=XP_012263697.1	protein=thioredoxin domain-containing protein 5 homolog	location=join(364223..364374,364471..364620,364754..364862,364941..365231,365311..365772)	gbkey=CDS	K13984
gene-LOC105690487	494.137	0.0160311	0.0659091	0.688336	0.892417	lcl|NW_020311977.1_cds_XP_012263698.1_18002	db_xref=GeneID:105690487	105690487	protein_id=XP_012263698.1	protein=uncharacterized protein LOC105690487	location=complement(join(3169063..3170094,3188788..3188808))	gbkey=CDS
gene-LOC105690488	472.4	-0.0244929	0.0832969	0.319869	0.668521	lcl|NW_020311977.1_cds_XP_012263699.1_17854	db_xref=GeneID:105690488	105690488	protein_id=XP_012263699.1	protein=putative fatty acyl-CoA reductase CG5065	location=join(2400404..2400604,2403113..2403460,2404304..2404557,2404639..2404968,2405165..2405422,2405888..2406023)	gbkey=CDS	K13356
gene-LOC105690489	2332.15	0.0179718	0.0839091	0.187374	0.525956	lcl|NW_020311977.1_cds_XP_012263700.1_17875	db_xref=GeneID:105690489	105690489	protein_id=XP_012263700.1	protein=D-arabinitol dehydrogenase 1-like	location=join(2482122..2482259,2482415..2482672,2482748..2482985,2483071..2483252,2483385..2483588)	gbkey=CDS	K17818
gene-LOC105690490	41609.4	-0.0470076	0.0790589	0.260196	0.613461	lcl|NW_020311977.1_cds_XP_012263701.1_17667	db_xref=GeneID:105690490	105690490	protein_id=XP_012263701.1	protein=40S ribosomal protein S8	location=complement(join(1750331..1750440,1750719..1750848,1751183..1751434,1751857..1751987,1752433..1752436))	gbkey=CDS	K02995
gene-LOC105690491	497.3	0.381771	0.225243	0.00308147	0.0741969	lcl|NW_020311977.1_cds_XP_012263702.1_18012	db_xref=GeneID:105690491	105690491	protein_id=XP_012263702.1	protein=transcription factor SUM-1	location=join(3301316..3301575,3304959..3305235,3305854..3306024,3322109..3322187,3342304..3342434)	gbkey=CDS	K18484
gene-LOC105690492	1635.59	0.0546147	0.0527664	0.214626	0.559584	lcl|NW_020311977.1_cds_XP_012263703.1_17720	db_xref=GeneID:105690492	105690492	protein_id=XP_012263703.1	protein=CCR4-NOT transcription complex subunit 2-like isoform X1	location=complement(join(2002429..2002648,2002774..2002881,2003152..2003413,2003548..2003790,2005512..2005738,2007071..2007390))	gbkey=CDS	K12605
gene-LOC105690492	1635.59	0.0546147	0.0527664	0.214626	0.559584	lcl|NW_020311977.1_cds_XP_012263704.1_17721	db_xref=GeneID:105690492	105690492	protein_id=XP_012263704.1	protein=CCR4-NOT transcription complex subunit 2-like isoform X1	location=complement(join(2002429..2002648,2002774..2002881,2003152..2003413,2003548..2003790,2005512..2005738,2007071..2007390))	gbkey=CDS	K12605
gene-LOC105690492	1635.59	0.0546147	0.0527664	0.214626	0.559584	lcl|NW_020311977.1_cds_XP_012263705.1_17718	db_xref=GeneID:105690492	105690492	protein_id=XP_012263705.1	protein=CCR4-NOT transcription complex subunit 2-like isoform X2	location=complement(join(2002429..2002648,2002774..2002881,2003152..2003413,2003548..2003790,2005566..2005738,2007071..2007390))	gbkey=CDS	K12605
gene-LOC105690492	1635.59	0.0546147	0.0527664	0.214626	0.559584	lcl|NW_020311977.1_cds_XP_020710685.1_17719	db_xref=GeneID:105690492	105690492	protein_id=XP_020710685.1	protein=CCR4-NOT transcription complex subunit 2-like isoform X1	location=complement(join(2002429..2002648,2002774..2002881,2003152..2003413,2003548..2003790,2005512..2005738,2007071..2007390))	gbkey=CDS	K12605
gene-LOC105690493	9935.89	0.0168566	0.0751171	0.609138	0.855745	lcl|NW_020311305.1_cds_XP_012263708.1_2009	db_xref=GeneID:105690493	105690493	protein_id=XP_012263708.1	protein=paxillin-like isoform X1	location=join(717339..717345,717784..717915,724161..724318,730233..730410,731183..731315,731578..731782,732688..733002,733082..733255,733350..733580,735318..735438,735526..735671)	gbkey=CDS	K05760
gene-LOC105690493	9935.89	0.0168566	0.0751171	0.609138	0.855745	lcl|NW_020311305.1_cds_XP_012263716.1_2013	db_xref=GeneID:105690493	105690493	protein_id=XP_012263716.1	protein=paxillin-like isoform X2	location=join(722836..722953,724161..724318,730233..730410,731183..731315,731578..731782,732688..733002,733082..733255,733350..733580,735318..735438,735526..735671)	gbkey=CDS	K05760
gene-LOC105690493	9935.89	0.0168566	0.0751171	0.609138	0.855745	lcl|NW_020311305.1_cds_XP_012263726.1_2008	db_xref=GeneID:105690493	105690493	protein_id=XP_012263726.1	protein=paxillin-like isoform X3	location=join(710993..711086,724161..724318,730233..730410,731183..731315,731578..731782,732688..733002,733082..733255,733350..733580,735318..735438,735526..735671)	gbkey=CDS	K05760
gene-LOC105690493	9935.89	0.0168566	0.0751171	0.609138	0.855745	lcl|NW_020311305.1_cds_XP_012263737.1_2012	db_xref=GeneID:105690493	105690493	protein_id=XP_012263737.1	protein=paxillin-like isoform X4	location=join(720680..720770,724161..724318,730233..730410,731183..731315,731578..731782,732688..733002,733082..733255,733350..733580,735318..735438,735526..735671)	gbkey=CDS	K05760
gene-LOC105690493	9935.89	0.0168566	0.0751171	0.609138	0.855745	lcl|NW_020311305.1_cds_XP_012263745.1_2007	db_xref=GeneID:105690493	105690493	protein_id=XP_012263745.1	protein=leupaxin-like isoform X5	location=join(707423..707435,724161..724318,730233..730410,731183..731315,731578..731782,732688..733002,733082..733255,733350..733580,735318..735438,735526..735671)	gbkey=CDS	K05760
gene-LOC105690493	9935.89	0.0168566	0.0751171	0.609138	0.855745	lcl|NW_020311305.1_cds_XP_012263752.1_2010	db_xref=GeneID:105690493	105690493	protein_id=XP_012263752.1	protein=leupaxin-like isoform X6	location=join(717339..717345,724161..724318,730233..730410,731183..731315,731578..731782,732688..733002,733082..733255,733350..733580,735318..735438,735526..735671)	gbkey=CDS	K05760
gene-LOC105690493	9935.89	0.0168566	0.0751171	0.609138	0.855745	lcl|NW_020311305.1_cds_XP_012263760.1_2014	db_xref=GeneID:105690493	105690493	protein_id=XP_012263760.1	protein=paxillin-like isoform X7	location=join(730269..730410,731183..731315,731578..731782,732688..733002,733082..733255,733350..733580,733711..733827)	gbkey=CDS	K05760
gene-LOC105690493	9935.89	0.0168566	0.0751171	0.609138	0.855745	lcl|NW_020311305.1_cds_XP_025602931.1_2011	db_xref=GeneID:105690493	105690493	protein_id=XP_025602931.1	protein=paxillin-like isoform X4	location=join(720680..720770,724161..724318,730233..730410,731183..731315,731578..731782,732688..733002,733082..733255,733350..733580,735318..735438,735526..735671)	gbkey=CDS	K05760
gene-LOC105690494	1543.55	0.00590619	0.0609769	0.935798	0.978846	lcl|NW_020311977.1_cds_XP_012263706.1_17645	db_xref=GeneID:105690494	105690494	protein_id=XP_012263706.1	protein=sodium-dependent phosphate transporter 1-B	location=complement(join(1647729..1647959,1648144..1648766,1648852..1649062,1649230..1649436,1649528..1649731))	gbkey=CDS	K14640
gene-LOC105690494	1543.55	0.00590619	0.0609769	0.935798	0.978846	lcl|NW_020311977.1_cds_XP_012263707.1_17646	db_xref=GeneID:105690494	105690494	protein_id=XP_012263707.1	protein=sodium-dependent phosphate transporter 1-B	location=complement(join(1647729..1647959,1648144..1648766,1648852..1649062,1649230..1649436,1649528..1649731))	gbkey=CDS	K14640
gene-LOC105690494	1543.55	0.00590619	0.0609769	0.935798	0.978846	lcl|NW_020311977.1_cds_XP_012263709.1_17647	db_xref=GeneID:105690494	105690494	protein_id=XP_012263709.1	protein=sodium-dependent phosphate transporter 1-B	location=complement(join(1647729..1647959,1648144..1648766,1648852..1649062,1649230..1649436,1649528..1649731))	gbkey=CDS	K14640
gene-LOC105690494	1543.55	0.00590619	0.0609769	0.935798	0.978846	lcl|NW_020311977.1_cds_XP_020710716.1_17643	db_xref=GeneID:105690494	105690494	protein_id=XP_020710716.1	protein=sodium-dependent phosphate transporter 1-B	location=complement(join(1647729..1647959,1648144..1648766,1648852..1649062,1649230..1649436,1649528..1649731))	gbkey=CDS	K14640
gene-LOC105690494	1543.55	0.00590619	0.0609769	0.935798	0.978846	lcl|NW_020311977.1_cds_XP_020710717.1_17644	db_xref=GeneID:105690494	105690494	protein_id=XP_020710717.1	protein=sodium-dependent phosphate transporter 1-B	location=complement(join(1647729..1647959,1648144..1648766,1648852..1649062,1649230..1649436,1649528..1649731))	gbkey=CDS	K14640
gene-LOC105690495	16066.5	0.0101448	0.0795896	0.610876	0.856746	lcl|NW_020311977.1_cds_XP_012263710.1_17775	db_xref=GeneID:105690495	105690495	protein_id=XP_012263710.1	protein=uncharacterized protein LOC105690495	location=complement(join(2155299..2155648,2157775..2157898))	gbkey=CDS
gene-LOC105690496	171.105	1.26269	0.522154	0.000480748	0.0238889	lcl|NW_020311977.1_cds_XP_012263711.1_17756	db_xref=GeneID:105690496	105690496	protein_id=XP_012263711.1	protein=lysosome membrane protein 2-like	location=join(2087565..2088251,2088337..2088611,2088757..2089009,2089858..2090214)	gbkey=CDS	K13885
gene-LOC105690497	1339.53	-0.00193122	0.0754217	0.956311	0.986379	lcl|NW_020311977.1_cds_XP_012263712.1_17850	db_xref=GeneID:105690497	105690497	protein_id=XP_012263712.1	protein=fatty acyl-CoA reductase 1-like	location=join(2369662..2370254,2370485..2370777,2371141..2371402,2371477..2371852)	gbkey=CDS
gene-LOC105690498	915.969	0.0326754	0.0653122	0.428374	0.752066	lcl|NW_020311977.1_cds_XP_012263713.1_17656	db_xref=GeneID:105690498	105690498	protein_id=XP_012263713.1	protein=thiamine transporter 2 isoform X1	location=complement(join(1672623..1672763,1673118..1673259,1673384..1673576,1673708..1674133,1674241..1674625,1674811..1674933))	gbkey=CDS	K14610
gene-LOC105690498	915.969	0.0326754	0.0653122	0.428374	0.752066	lcl|NW_020311977.1_cds_XP_020710555.1_17655	db_xref=GeneID:105690498	105690498	protein_id=XP_020710555.1	protein=thiamine transporter 2 isoform X2	location=complement(join(1672623..1672763,1673118..1673259,1673384..1673576,1673753..1674133,1674241..1674625,1674811..1674933))	gbkey=CDS	K14610
gene-LOC105690499	128.988	0.0174512	0.0840792	0.0209446	0.188692	lcl|NW_020311433.1_cds_XP_012263715.1_8696	db_xref=GeneID:105690499	105690499	protein_id=XP_012263715.1	protein=protein lethal(2)essential for life-like	location=1035637..1036137	gbkey=CDS
gene-LOC105690500	5657.91	0.0330621	0.0849995	0.260557	0.613487	lcl|NW_020311977.1_cds_XP_012263717.2_17683	db_xref=GeneID:105690500	105690500	protein_id=XP_012263717.2	protein=protein takeout	location=join(1860196..1860409,1860586..1860817,1862570..1863011)	gbkey=CDS
gene-LOC105690501	1375.97	-0.0586485	0.0713206	0.199677	0.539923	lcl|NW_020311977.1_cds_XP_012263718.1_17668	db_xref=GeneID:105690501	105690501	protein_id=XP_012263718.1	protein=pre-mRNA 3'-end-processing factor FIP1 isoform X1	location=join(1752727..1752897,1753227..1754141,1754223..1754560,1754666..1754789)	gbkey=CDS	K14405
gene-LOC105690501	1375.97	-0.0586485	0.0713206	0.199677	0.539923	lcl|NW_020311977.1_cds_XP_012263719.1_17669	db_xref=GeneID:105690501	105690501	protein_id=XP_012263719.1	protein=pre-mRNA 3'-end-processing factor FIP1 isoform X2	location=join(1752727..1752897,1753227..1754141,1754223..1754560,1754669..1754789)	gbkey=CDS	K14405
gene-LOC105690502	2323.63	0.0213264	0.0722903	0.586621	0.846488	lcl|NW_020311433.1_cds_XP_012263720.1_8657	db_xref=GeneID:105690502	105690502	protein_id=XP_012263720.1	protein=PI-PLC X domain-containing protein 1-like	location=complement(join(565472..565833,565917..566104,566177..566509,566588..566822,566968..567141,567237..567294))	gbkey=CDS
gene-LOC105690503	4906.2	0.0753314	0.082708	0.142125	0.461336	lcl|NW_020311433.1_cds_XP_020710611.1_8680	db_xref=GeneID:105690503	105690503	protein_id=XP_020710611.1	protein=dystrophin, isoforms A/C/F/G/H-like isoform X1	location=complement(join(812462..812559,812812..812919,813174..813288,813376..814014,814101..814212,814291..814618,814697..814782,815232..815445,815627..815763,815878..816036,816252..816511,837102..837268,840965..841088,844615..844759,850915..851087,929756..929945,930048..930202,930686..930897,951586..951691,961239..961337,967589..967857,1001757..1001868,1001947..1002054,1002161..1002337,1002422..1002535,1003523..1003670,1004096..1004733,1004974..1005489,1005573..1005800,1005998..1007482,1008518..1008637,1008731..1008847,1008934..1009116,1009217..1009387,1009486..1009629,1009716..1010018,1010250..1010411,1010896..1011048,1011141..1011575,1011653..1012005,1012069..1012436,1012525..1012682,1012769..1014013,1014103..1014498,1014577..1014725,1014826..1015024,1015100..1015189,1015557..1015649,1015738..1015815,1017089..1017181,1017541..1017602,1032332..1032419))	gbkey=CDS
gene-LOC105690503	4906.2	0.0753314	0.082708	0.142125	0.461336	lcl|NW_020311433.1_cds_XP_020710612.1_8681	db_xref=GeneID:105690503	105690503	protein_id=XP_020710612.1	protein=dystrophin, isoforms A/C/F/G/H-like isoform X1	location=complement(join(812462..812559,812812..812919,813174..813288,813376..814014,814101..814212,814291..814618,814697..814782,815232..815445,815627..815763,815878..816036,816252..816511,837102..837268,840965..841088,844615..844759,850915..851087,929756..929945,930048..930202,930686..930897,951586..951691,961239..961337,967589..967857,1001757..1001868,1001947..1002054,1002161..1002337,1002422..1002535,1003523..1003670,1004096..1004733,1004974..1005489,1005573..1005800,1005998..1007482,1008518..1008637,1008731..1008847,1008934..1009116,1009217..1009387,1009486..1009629,1009716..1010018,1010250..1010411,1010896..1011048,1011141..1011575,1011653..1012005,1012069..1012436,1012525..1012682,1012769..1014013,1014103..1014498,1014577..1014725,1014826..1015024,1015100..1015189,1015557..1015649,1015738..1015815,1017089..1017181,1017541..1017602,1032332..1032419))	gbkey=CDS
gene-LOC105690503	4906.2	0.0753314	0.082708	0.142125	0.461336	lcl|NW_020311433.1_cds_XP_020710613.1_8677	db_xref=GeneID:105690503	105690503	protein_id=XP_020710613.1	protein=dystrophin, isoforms A/C/F/G/H-like isoform X2	location=complement(join(812462..812559,812812..812919,813174..813288,813376..814014,814101..814212,814291..814618,814697..814782,815232..815445,815627..815763,815878..816036,816252..816511,837102..837265,840965..841088,844615..844759,850915..851087,929756..929945,930048..930202,930686..930897,951586..951691,961239..961337,967589..967857,1001757..1001868,1001947..1002054,1002161..1002337,1002422..1002535,1003523..1003670,1004096..1004733,1004974..1005489,1005573..1005800,1005998..1007482,1008518..1008637,1008731..1008847,1008934..1009116,1009217..1009387,1009486..1009629,1009716..1010018,1010250..1010411,1010896..1011048,1011141..1011575,1011653..1012005,1012069..1012436,1012525..1012682,1012769..1014013,1014103..1014498,1014577..1014725,1014826..1015024,1015100..1015189,1015557..1015649,1015738..1015815,1017089..1017181,1017541..1017602,1032332..1032419))	gbkey=CDS
gene-LOC105690503	4906.2	0.0753314	0.082708	0.142125	0.461336	lcl|NW_020311433.1_cds_XP_020710614.1_8678	db_xref=GeneID:105690503	105690503	protein_id=XP_020710614.1	protein=dystrophin, isoforms A/C/F/G/H-like isoform X3	location=complement(join(812462..812559,812812..812919,813174..813288,813376..814014,814101..814212,814291..814618,814697..814782,815241..815445,815627..815763,815878..816036,816252..816511,837102..837268,840965..841088,844615..844759,850915..851087,929756..929945,930048..930202,930686..930897,951586..951691,961239..961337,967589..967857,1001757..1001868,1001947..1002054,1002161..1002337,1002422..1002535,1003523..1003670,1004096..1004733,1004974..1005489,1005573..1005800,1005998..1007482,1008518..1008637,1008731..1008847,1008934..1009116,1009217..1009387,1009486..1009629,1009716..1010018,1010250..1010411,1010896..1011048,1011141..1011575,1011653..1012005,1012069..1012436,1012525..1012682,1012769..1014013,1014103..1014498,1014577..1014725,1014826..1015024,1015100..1015189,1015557..1015649,1015738..1015815,1017089..1017181,1017541..1017602,1032332..1032419))	gbkey=CDS
gene-LOC105690503	4906.2	0.0753314	0.082708	0.142125	0.461336	lcl|NW_020311433.1_cds_XP_020710615.1_8683	db_xref=GeneID:105690503	105690503	protein_id=XP_020710615.1	protein=dystrophin, isoforms A/C/F/G/H-like isoform X4	location=complement(join(812462..812559,812812..812919,813174..813288,813376..814014,814101..814212,814291..814618,814697..814782,815232..815445,815627..815763,815878..816036,816252..816511,837102..837268,840965..841088,844615..844759,850915..851087,929756..929945,930048..930202,930686..930897,951586..951691,961239..961337,967589..967857,1001757..1001868,1001947..1002054,1002161..1002337,1002422..1002535,1003523..1003670,1004096..1004733,1004974..1005489,1005573..1005800,1005998..1007482,1008518..1008637,1008731..1008847,1008934..1009116,1009217..1009387,1009486..1009629,1009716..1010018,1010250..1010411,1010896..1011048,1011141..1011575,1011653..1012005,1012069..1012436,1012525..1012682,1012769..1014013,1014103..1014498,1014577..1014725,1014826..1015024,1015100..1015189,1015557..1015649,1015738..1015815,1017089..1017181,1017541..1017602,1028262..1028322))	gbkey=CDS
gene-LOC105690503	4906.2	0.0753314	0.082708	0.142125	0.461336	lcl|NW_020311433.1_cds_XP_020710616.1_8684	db_xref=GeneID:105690503	105690503	protein_id=XP_020710616.1	protein=dystrophin, isoforms A/C/F/G/H-like isoform X5	location=complement(join(812462..812559,812812..812919,813174..813288,813376..814014,814101..814212,814291..814618,814697..814782,815232..815445,815627..815763,815878..816036,816252..816511,837102..837268,840965..841088,844615..844759,850915..851087,929756..929945,930048..930202,930686..930897,951586..951691,961239..961337,967589..967857,1001757..1001868,1001947..1002054,1002161..1002337,1002422..1002535,1003523..1003670,1004096..1004733,1004974..1005489,1005573..1005800,1005998..1007482,1008518..1008637,1008731..1008847,1008934..1009116,1009217..1009387,1009486..1009629,1009716..1010018,1010250..1010411,1010896..1011048,1011141..1011575,1011653..1012005,1012069..1012436,1012525..1012682,1012769..1014013,1014103..1014498,1014577..1014725,1014826..1015024,1015100..1015189,1015557..1015649,1015738..1015815,1017089..1017181,1017541..1017602,1023164..1023182))	gbkey=CDS
gene-LOC105690503	4906.2	0.0753314	0.082708	0.142125	0.461336	lcl|NW_020311433.1_cds_XP_020710617.1_8685	db_xref=GeneID:105690503	105690503	protein_id=XP_020710617.1	protein=dystrophin, isoforms A/C/F/G/H-like isoform X5	location=complement(join(812462..812559,812812..812919,813174..813288,813376..814014,814101..814212,814291..814618,814697..814782,815232..815445,815627..815763,815878..816036,816252..816511,837102..837268,840965..841088,844615..844759,850915..851087,929756..929945,930048..930202,930686..930897,951586..951691,961239..961337,967589..967857,1001757..1001868,1001947..1002054,1002161..1002337,1002422..1002535,1003523..1003670,1004096..1004733,1004974..1005489,1005573..1005800,1005998..1007482,1008518..1008637,1008731..1008847,1008934..1009116,1009217..1009387,1009486..1009629,1009716..1010018,1010250..1010411,1010896..1011048,1011141..1011575,1011653..1012005,1012069..1012436,1012525..1012682,1012769..1014013,1014103..1014498,1014577..1014725,1014826..1015024,1015100..1015189,1015557..1015649,1015738..1015815,1017089..1017181,1017541..1017602,1023164..1023182))	gbkey=CDS
gene-LOC105690503	4906.2	0.0753314	0.082708	0.142125	0.461336	lcl|NW_020311433.1_cds_XP_020710618.1_8682	db_xref=GeneID:105690503	105690503	protein_id=XP_020710618.1	protein=dystrophin, isoforms A/C/F/G/H-like isoform X6	location=complement(join(812462..812559,812812..812919,813174..813288,813376..814014,814101..814212,814291..814618,814697..814782,815232..815445,815627..815763,815878..816036,816252..816511,837102..837268,840965..841088,844615..844759,850915..851087,929756..929945,930048..930202,930686..930897,951586..951691,961239..961337,967589..967857,1001757..1001868,1001947..1002054,1002161..1002337,1002422..1002535,1003523..1003670,1004096..1004733,1004974..1005489,1005573..1005800,1005998..1007482,1008518..1008637,1008731..1008847,1008934..1009116,1009217..1009387,1009486..1009629,1009716..1010018,1010250..1010411,1010896..1011048,1011141..1011575,1011653..1012005,1012069..1012436,1012525..1012682,1012769..1014013,1014103..1014498,1014577..1014725,1014826..1015024,1015100..1015189,1015557..1015649,1015738..1015815,1017089..1017181,1017541..1017602,1030099..1030114))	gbkey=CDS
gene-LOC105690503	4906.2	0.0753314	0.082708	0.142125	0.461336	lcl|NW_020311433.1_cds_XP_020710619.1_8687	db_xref=GeneID:105690503	105690503	protein_id=XP_020710619.1	protein=dystrophin, isoforms A/C/F/G/H-like isoform X7	location=complement(join(812667..812677,812812..812919,813174..813288,813376..814014,814101..814212,814291..814618,814697..814782,815232..815445,815627..815763,815878..816036,816252..816511,837102..837268,840965..841088,844615..844759,850915..851087,929756..929945,930048..930202,930686..930897,951586..951691,961239..961337,967589..967857,1001757..1001868,1001947..1002054,1002161..1002337,1002422..1002535,1003523..1003670,1004096..1004733,1004974..1005489,1005573..1005800,1005998..1007482,1008518..1008637,1008731..1008847,1008934..1009116,1009217..1009387,1009486..1009629,1009716..1010018,1010250..1010411,1010896..1011048,1011141..1011575,1011653..1012005,1012069..1012436,1012525..1012682,1012769..1014013,1014103..1014498,1014577..1014725,1014826..1015024,1015100..1015189,1015557..1015649,1015738..1015815,1017089..1017181,1017541..1017602,1032332..1032419))	gbkey=CDS
gene-LOC105690503	4906.2	0.0753314	0.082708	0.142125	0.461336	lcl|NW_020311433.1_cds_XP_020710620.1_8679	db_xref=GeneID:105690503	105690503	protein_id=XP_020710620.1	protein=dystrophin, isoforms A/C/F/G/H-like isoform X8	location=complement(join(812462..812559,813174..813288,813376..814014,814101..814212,814291..814618,814697..814782,815232..815445,815627..815763,815878..816036,816252..816511,837102..837268,840965..841088,844615..844759,850915..851087,929756..929945,930048..930202,930686..930897,951586..951691,961239..961337,967589..967857,1001757..1001868,1001947..1002054,1002161..1002337,1002422..1002535,1003523..1003670,1004096..1004733,1004974..1005489,1005573..1005800,1005998..1007482,1008518..1008637,1008731..1008847,1008934..1009116,1009217..1009387,1009486..1009629,1009716..1010018,1010250..1010411,1010896..1011048,1011141..1011575,1011653..1012005,1012069..1012436,1012525..1012682,1012769..1014013,1014103..1014498,1014577..1014725,1014826..1015024,1015100..1015189,1015557..1015649,1015738..1015815,1017089..1017181,1017541..1017602,1032332..1032419))	gbkey=CDS
gene-LOC105690503	4906.2	0.0753314	0.082708	0.142125	0.461336	lcl|NW_020311433.1_cds_XP_020710621.1_8675	db_xref=GeneID:105690503	105690503	protein_id=XP_020710621.1	protein=dystrophin, isoforms A/C/F/G/H-like isoform X9	location=complement(join(812462..812559,812812..812919,813174..813288,813376..814014,814101..814212,814291..814618,814697..814782,815232..815445,815627..815763,815878..816036,816252..816511,837102..837268,840965..841088,844615..844759,850915..851087,929756..929945,930048..930202,930686..930897,951586..951691,961239..961337,967589..967857,1001757..1001868,1001947..1002054,1002161..1002337,1002422..1002535,1003523..1003670,1004096..1004733,1004974..1005489,1005573..1005800,1005998..1007482,1008518..1008637,1008731..1008847,1008934..1009116,1009217..1009387,1009486..1009629,1009716..1010018,1010896..1011048,1011141..1011575,1011653..1012005,1012069..1012436,1012525..1012682,1012769..1014013,1014103..1014498,1014577..1014725,1014826..1015024,1015100..1015189,1015557..1015649,1015738..1015815,1017089..1017181,1017541..1017602,1032332..1032419))	gbkey=CDS
gene-LOC105690503	4906.2	0.0753314	0.082708	0.142125	0.461336	lcl|NW_020311433.1_cds_XP_020710622.1_8686	db_xref=GeneID:105690503	105690503	protein_id=XP_020710622.1	protein=dystrophin, isoforms A/C/F/G/H-like isoform X10	location=complement(join(812462..812559,812812..812919,813174..813288,813376..814014,814101..814212,814291..814618,814697..814782,815232..815445,815627..815763,815878..816036,816252..816511,837102..837268,840965..841088,844615..844759,850915..851087,929756..929945,930048..930202,930686..930897,951586..951691,961239..961337,967589..967857,1001757..1001868,1001947..1002054,1002161..1002337,1002422..1002535,1003523..1003670,1004096..1004733,1004974..1005489,1005573..1005800,1005998..1007482,1008518..1008637,1008731..1008847,1008934..1009116,1009217..1009387,1009486..1009629,1009716..1010018,1010250..1010411,1010896..1011048,1011141..1011575,1011653..1012005,1012069..1012436,1012525..1012682,1012769..1014013,1014103..1014498,1014577..1014725,1014826..1015024,1015100..1015165))	gbkey=CDS
gene-LOC105690503	4906.2	0.0753314	0.082708	0.142125	0.461336	lcl|NW_020311433.1_cds_XP_020710623.1_8676	db_xref=GeneID:105690503	105690503	protein_id=XP_020710623.1	protein=dystrophin, isoforms A/C/F/G/H-like isoform X11	location=complement(join(812462..812559,812812..812919,813174..813288,813376..814014,814101..814212,814291..814618,814697..814782,815232..815445,815627..815763,815878..816036,816252..816511,837102..837268,840965..841088,844615..844759,850915..851087,929756..929945,930048..930202,930686..930897,951586..951691,961239..961337,967589..967857,1001757..1001868,1001947..1002054,1002161..1002337,1002422..1002535,1003523..1003670,1004096..1004733,1004974..1005489,1005573..1005800,1008518..1008637,1008731..1008847,1008934..1009116,1009217..1009387,1009486..1009629,1009716..1010018,1010250..1010411,1010896..1011048,1011141..1011575,1011653..1012005,1012069..1012436,1012525..1012682,1012769..1014013,1014103..1014498,1014577..1014725,1014826..1015024,1015100..1015189,1015557..1015649,1015738..1015815,1017089..1017181,1017541..1017602,1032332..1032419))	gbkey=CDS
gene-LOC105690504	1315.13	-0.0305584	0.0668895	0.431518	0.754189	lcl|NW_020311433.1_cds_XP_012263738.1_8672	db_xref=GeneID:105690504	105690504	protein_id=XP_012263738.1	protein=PH-interacting protein isoform X4	location=join(800537..800579,800670..800728,800802..800831,801036..801095,801856..802006,802093..802191,802275..802612,802689..802843,802944..803261,803367..804010,804086..804404,804468..804660,804753..805004,805100..805321,805399..805777,805866..806265,806349..806576,806663..806843,807341..807494,807578..807709,807807..808759)	gbkey=CDS	K11798
gene-LOC105690504	1315.13	-0.0305584	0.0668895	0.431518	0.754189	lcl|NW_020311433.1_cds_XP_020710624.1_8670	db_xref=GeneID:105690504	105690504	protein_id=XP_020710624.1	protein=PH-interacting protein isoform X1	location=join(800537..800579,800670..800728,800802..800831,801036..801095,801856..802006,802093..802191,802275..802612,802689..802843,802944..803261,803367..804010,804086..804404,804468..804660,804753..805004,805100..805321,805399..805777,805866..806265,806349..806576,806663..806843,807153..807164,807341..807494,807578..807709,807807..808759)	gbkey=CDS	K11798
gene-LOC105690504	1315.13	-0.0305584	0.0668895	0.431518	0.754189	lcl|NW_020311433.1_cds_XP_020710625.1_8673	db_xref=GeneID:105690504	105690504	protein_id=XP_020710625.1	protein=PH-interacting protein isoform X2	location=join(800537..800579,800670..800728,800802..800831,801036..801095,801856..802006,802093..802191,802275..802612,802689..802843,802944..803261,803367..804010,804086..804404,804468..804660,804756..805004,805100..805321,805399..805777,805866..806265,806349..806576,806663..806843,807153..807164,807341..807494,807578..807709,807807..808759)	gbkey=CDS	K11798
gene-LOC105690504	1315.13	-0.0305584	0.0668895	0.431518	0.754189	lcl|NW_020311433.1_cds_XP_020710626.1_8671	db_xref=GeneID:105690504	105690504	protein_id=XP_020710626.1	protein=PH-interacting protein isoform X3	location=join(800537..800579,800670..800728,800802..800831,801036..801095,801856..802006,802093..802191,802275..802612,802689..802843,802944..803261,803367..804010,804086..804404,804468..804660,804753..805004,805100..805321,805399..805777,805866..806265,806349..806576,806663..806843,807159..807164,807341..807494,807578..807709,807807..808759)	gbkey=CDS	K11798
gene-LOC105690504	1315.13	-0.0305584	0.0668895	0.431518	0.754189	lcl|NW_020311433.1_cds_XP_020710627.1_8674	db_xref=GeneID:105690504	105690504	protein_id=XP_020710627.1	protein=PH-interacting protein isoform X5	location=join(800537..800579,800670..800728,800802..800831,801036..801095,801856..802006,802093..802191,802275..802612,802689..802843,802944..803261,803367..804010,804086..804404,804468..804660,804756..805004,805100..805321,805399..805777,805866..806265,806349..806576,806663..806843,807341..807494,807578..807709,807807..808759)	gbkey=CDS	K11798
gene-LOC105690505	972.257	0.036061	0.0646484	0.409631	0.739655	lcl|NW_020311433.1_cds_XP_012263739.1_8667	db_xref=GeneID:105690505	105690505	protein_id=XP_012263739.1	protein=protein Hook homolog 3	location=795406..797526	gbkey=CDS	K16536
gene-LOC105690505	972.257	0.036061	0.0646484	0.409631	0.739655	lcl|NW_020311433.1_cds_XP_012263740.1_8668	db_xref=GeneID:105690505	105690505	protein_id=XP_012263740.1	protein=protein Hook homolog 3	location=795406..797526	gbkey=CDS	K16536
gene-LOC105690506	194.704	-0.0392841	0.0871301	0.211636	0.55536	lcl|NW_020311433.1_cds_XP_012263742.1_8666	db_xref=GeneID:105690506	105690506	protein_id=XP_012263742.1	protein=sprT-like domain-containing protein Spartan	location=complement(join(792472..793836,793913..794032,794140..794248,794360..794520,794602..794697))	gbkey=CDS	K24051
gene-LOC105690507	701.091	0.0496477	0.0725281	0.251697	0.603266	lcl|NW_020311433.1_cds_XP_012263743.1_8669	db_xref=GeneID:105690507	105690507	protein_id=XP_012263743.1	protein=dehydrodolichyl diphosphate synthase complex subunit DHDDS	location=complement(join(798547..798786,798860..799044,799118..799266,799423..799584,799673..799833))	gbkey=CDS	K11778
gene-LOC105690508	2901.79	-0.022882	0.0839985	0.116181	0.426405	lcl|NW_020311433.1_cds_XP_020710628.1_8694	db_xref=GeneID:105690508	105690508	protein_id=XP_020710628.1	protein=asialoglycoprotein receptor 2-like	location=join(999431..999641,999727..1000005,1000083..1000279)	gbkey=CDS
gene-LOC105690509	1423.94	1.22841	0.373335	4e-05	0.00564226	lcl|NW_020311433.1_cds_XP_012263746.1_8695	db_xref=GeneID:105690509	105690509	protein_id=XP_012263746.1	protein=uncharacterized protein LOC105690509	location=join(1000829..1000934,1001002..1001277,1001338..1001546)	gbkey=CDS
gene-LOC105690510	569.164	-0.00155675	0.0809425	0.860871	0.952632	lcl|NW_020311433.1_cds_XP_012263747.1_8692	db_xref=GeneID:105690510	105690510	protein_id=XP_012263747.1	protein=lymphocyte antigen 75-like	location=join(986450..986537,986643..986915,987008..987225)	gbkey=CDS
gene-LOC105690511	932.046	-0.0139863	0.0827349	0.164683	0.493465	lcl|NW_020311433.1_cds_XP_012263748.1_8691	db_xref=GeneID:105690511	105690511	protein_id=XP_012263748.1	protein=lymphocyte antigen 75-like	location=join(984921..985008,985098..985370,985453..985670)	gbkey=CDS
gene-LOC105690512	693.538	0.0117104	0.0802389	0.550171	0.828689	lcl|NW_020311433.1_cds_XP_012263749.1_8689	db_xref=GeneID:105690512	105690512	protein_id=XP_012263749.1	protein=uncharacterized protein LOC105690512 isoform X1	location=join(982402..982489,982574..982846,982934..983136)	gbkey=CDS
gene-LOC105690512	693.538	0.0117104	0.0802389	0.550171	0.828689	lcl|NW_020311433.1_cds_XP_025602095.1_8690	db_xref=GeneID:105690512	105690512	protein_id=XP_025602095.1	protein=uncharacterized protein LOC105690512 isoform X2	location=join(983440..983527,983631..983903,983982..984160)	gbkey=CDS
gene-LOC105690513	2008.52	0.0379131	0.0922322	0.0615562	0.315627	lcl|NW_020311433.1_cds_XP_012263751.1_8693	db_xref=GeneID:105690513	105690513	protein_id=XP_012263751.1	protein=uncharacterized protein LOC105690513	location=join(987611..987698,987811..988083,988191..988363)	gbkey=CDS
gene-LOC105690515	3810.76	-0.174374	0.358662	0.013484	0.152611	lcl|NW_020311977.1_cds_XP_012263753.1_17806	db_xref=GeneID:105690515	105690515	protein_id=XP_012263753.1	protein=leucine-rich repeat-containing protein 15-like	location=complement(join(2256513..2256839,2257361..2257519,2257616..2257904,2257991..2258250,2258355..2258626,2259375..2259627))	gbkey=CDS
gene-LOC105690516	1042.24	-0.0132567	0.0774078	0.624509	0.862217	lcl|NW_020311977.1_cds_XP_012263754.1_17882	db_xref=GeneID:105690516	105690516	protein_id=XP_012263754.1	protein=anoctamin-4-like	location=join(2498317..2498532,2498827..2499241,2500701..2500869,2501430..2501712,2501797..2501948,2502151..2502396,2502559..2502758,2502885..2503022,2503094..2503311,2503389..2503697,2503844..2504153,2504226..2504431,2504923..2505210,2505284..2505592)	gbkey=CDS	K19499
gene-LOC105690516	1042.24	-0.0132567	0.0774078	0.624509	0.862217	lcl|NW_020311977.1_cds_XP_020710548.1_17879	db_xref=GeneID:105690516	105690516	protein_id=XP_020710548.1	protein=anoctamin-4-like	location=join(2498317..2498532,2498827..2499241,2500701..2500869,2501430..2501712,2501797..2501948,2502151..2502396,2502559..2502758,2502885..2503022,2503094..2503311,2503389..2503697,2503844..2504153,2504226..2504431,2504923..2505210,2505284..2505592)	gbkey=CDS	K19499
gene-LOC105690516	1042.24	-0.0132567	0.0774078	0.624509	0.862217	lcl|NW_020311977.1_cds_XP_020710549.1_17880	db_xref=GeneID:105690516	105690516	protein_id=XP_020710549.1	protein=anoctamin-4-like	location=join(2498317..2498532,2498827..2499241,2500701..2500869,2501430..2501712,2501797..2501948,2502151..2502396,2502559..2502758,2502885..2503022,2503094..2503311,2503389..2503697,2503844..2504153,2504226..2504431,2504923..2505210,2505284..2505592)	gbkey=CDS	K19499
gene-LOC105690516	1042.24	-0.0132567	0.0774078	0.624509	0.862217	lcl|NW_020311977.1_cds_XP_020710550.1_17881	db_xref=GeneID:105690516	105690516	protein_id=XP_020710550.1	protein=anoctamin-4-like	location=join(2498317..2498532,2498827..2499241,2500701..2500869,2501430..2501712,2501797..2501948,2502151..2502396,2502559..2502758,2502885..2503022,2503094..2503311,2503389..2503697,2503844..2504153,2504226..2504431,2504923..2505210,2505284..2505592)	gbkey=CDS	K19499
gene-LOC105690517	473.05	0.00373085	0.0804755	0.794459	0.931957	lcl|NW_020311977.1_cds_XP_012263755.1_17848	db_xref=GeneID:105690517	105690517	protein_id=XP_012263755.1	protein=putative fatty acyl-CoA reductase CG5065	location=join(2362886..2363478,2363847..2364139,2364645..2364906,2365027..2365384)	gbkey=CDS
gene-LOC105690518	272.29	0.0251718	0.0766703	0.46576	0.777698	lcl|NW_020311977.1_cds_XP_012263756.1_17648	db_xref=GeneID:105690518	105690518	protein_id=XP_012263756.1	protein=Golgi SNAP receptor complex member 2	location=join(1652727..1652866,1653038..1653536)	gbkey=CDS	K08496
gene-LOC105690518	272.29	0.0251718	0.0766703	0.46576	0.777698	lcl|NW_020311977.1_cds_XP_012263757.1_17649	db_xref=GeneID:105690518	105690518	protein_id=XP_012263757.1	protein=Golgi SNAP receptor complex member 2	location=join(1652727..1652866,1653038..1653536)	gbkey=CDS	K08496
gene-LOC105690519	3618.05	-0.00502216	0.0809448	0.439347	0.759286	lcl|NW_020311977.1_cds_XP_012263758.1_17876	db_xref=GeneID:105690519	105690519	protein_id=XP_012263758.1	protein=D-arabinitol dehydrogenase 1-like	location=join(2485740..2485877,2486568..2486822,2487090..2487327,2487431..2487612,2487752..2487955)	gbkey=CDS	K17818
gene-LOC105690520	677.108	0.0654927	0.0765098	0.161748	0.488861	lcl|NW_020311977.1_cds_XP_012263759.1_17931	db_xref=GeneID:105690520	105690520	protein_id=XP_012263759.1	protein=UPF0160 protein C27H6.8	location=join(2666915..2666985,2667085..2667246,2667347..2667442,2667527..2667763,2667847..2668048,2668124..2668296,2668385..2668589)	gbkey=CDS
gene-LOC105690521	665.811	-0.0127684	0.0828242	0.0537224	0.296699	lcl|NW_020311433.1_cds_XP_012263761.1_8633	db_xref=GeneID:105690521	105690521	protein_id=XP_012263761.1	protein=organic cation transporter protein-like	location=complement(join(357349..357418,357547..357683,357768..357949,358031..358245,358329..358553,358632..358800,359017..359275,359638..359994))	gbkey=CDS
gene-LOC105690521	665.811	-0.0127684	0.0828242	0.0537224	0.296699	lcl|NW_020311433.1_cds_XP_012263762.1_8634	db_xref=GeneID:105690521	105690521	protein_id=XP_012263762.1	protein=organic cation transporter protein-like	location=complement(join(357349..357418,357547..357683,357768..357949,358031..358245,358329..358553,358632..358800,359017..359275,359638..359994))	gbkey=CDS
gene-LOC105690522	1697.14	0.0929477	0.0890267	0.0745252	0.346969	lcl|NW_020311977.1_cds_XP_012263763.1_17774	db_xref=GeneID:105690522	105690522	protein_id=XP_012263763.1	protein=myotrophin	location=complement(join(2149696..2149872,2150009..2150119,2150697..2150765))	gbkey=CDS
gene-LOC105690523	28.5141	0.0155861	0.0825264	0.266113	0.617205	lcl|NW_020311977.1_cds_XP_012263764.1_17932	db_xref=GeneID:105690523	105690523	protein_id=XP_012263764.1	protein=cuticle protein 5-like	location=complement(join(2669074..2669697,2670127..2670138))	gbkey=CDS
gene-LOC105690524	31.1468	0.00240987	0.0799037	0.882704	0.961077	lcl|NW_020311977.1_cds_XP_012263765.1_18024	db_xref=GeneID:105690524	105690524	protein_id=XP_012263765.1	protein=uncharacterized protein LOC105690524	location=complement(3389710..3391437)	gbkey=CDS
gene-LOC105690525	389.064	-0.0126787	0.0809718	0.47223	0.780446	lcl|NW_020311977.1_cds_XP_012263766.1_17682	db_xref=GeneID:105690525	105690525	protein_id=XP_012263766.1	protein=protein takeout	location=join(1854771..1854942,1855555..1855842,1856335..1856484,1856610..1856761)	gbkey=CDS
gene-LOC105690526	721.856	-0.0485388	0.0887524	0.191662	0.531132	lcl|NW_020311977.1_cds_XP_012263767.1_17678	db_xref=GeneID:105690526	105690526	protein_id=XP_012263767.1	protein=protein archease-like	location=complement(join(1833243..1833428,1834105..1834309,1834623..1834647,1835080..1835131))	gbkey=CDS
gene-LOC105690527	1260.4	-0.0489754	0.0690827	0.263588	0.616802	lcl|NW_020311305.1_cds_XP_012263771.1_2016	db_xref=GeneID:105690527	105690527	protein_id=XP_012263771.1	protein=E3 ubiquitin-protein ligase rififylin isoform X1	location=join(740396..740443,740812..741004,741086..741353,741564..741864,742029..742209,742302..742477)	gbkey=CDS	K20804
gene-LOC105690527	1260.4	-0.0489754	0.0690827	0.263588	0.616802	lcl|NW_020311305.1_cds_XP_020710760.1_2017	db_xref=GeneID:105690527	105690527	protein_id=XP_020710760.1	protein=E3 ubiquitin-protein ligase rififylin isoform X2	location=join(740941..741004,741086..741353,741564..741864,742029..742209,742302..742477)	gbkey=CDS	K20804
gene-LOC105690529	253.471	0.00699003	0.0731186	0.832908	0.945753	lcl|NW_020311977.1_cds_XP_012263768.1_17894	db_xref=GeneID:105690529	105690529	protein_id=XP_012263768.1	protein=ropporin-1-like protein	location=complement(join(2565941..2566095,2566198..2566359,2566436..2566512,2566592..2566850,2566914..2567169))	gbkey=CDS
gene-LOC105690530	95.2683	-0.00602169	0.0810999	0.590548	0.846825	lcl|NW_020311977.1_cds_XP_012263770.1_17885	db_xref=GeneID:105690530	105690530	protein_id=XP_012263770.1	protein=uncharacterized protein LOC105690530 isoform X1	location=complement(join(2518481..2518531,2519278..2519401,2522230..2522352,2523555..2523667))	gbkey=CDS
gene-LOC105690530	95.2683	-0.00602169	0.0810999	0.590548	0.846825	lcl|NW_020311977.1_cds_XP_025602735.1_17884	db_xref=GeneID:105690530	105690530	protein_id=XP_025602735.1	protein=uncharacterized protein LOC105690530 isoform X2	location=complement(join(2518481..2518531,2519278..2519401,2522230..2522352,2525064..2525074))	gbkey=CDS
gene-LOC105690531	86.9235	0.00408356	0.0787998	0.847293	0.949417	lcl|NW_020311977.1_cds_XP_012263772.1_17866	db_xref=GeneID:105690531	105690531	protein_id=XP_012263772.1	protein=F-box/LRR-repeat protein 3-like	location=complement(join(2440125..2440296,2440372..2440617,2440691..2440910,2441104..2441323,2441388..2441535,2441771..2441964))	gbkey=CDS	K10269
gene-LOC105690532	175.518	0.0214974	0.0780697	0.484009	0.787133	lcl|NW_020311977.1_cds_XP_020710641.1_17599	db_xref=GeneID:105690532	105690532	protein_id=XP_020710641.1	protein=uncharacterized protein LOC105690532	location=complement(join(1440605..1440807,1440992..1441060,1441172..1441292))	gbkey=CDS
gene-LOC105690533	4386.76	0.0322726	0.0867258	0.185174	0.522479	lcl|NW_020311977.1_cds_XP_012263774.1_17697	db_xref=GeneID:105690533	105690533	protein_id=XP_012263774.1	protein=uncharacterized protein LOC105690533 isoform X1	location=join(1924117..1924522,1924630..1924792,1925917..1926041,1926200..1932538,1932600..1933011,1933130..1933549,1933665..1933866,1934004..1934198,1934265..1934438)	gbkey=CDS
gene-LOC105690533	4386.76	0.0322726	0.0867258	0.185174	0.522479	lcl|NW_020311977.1_cds_XP_012263775.1_17698	db_xref=GeneID:105690533	105690533	protein_id=XP_012263775.1	protein=uncharacterized protein LOC105690533 isoform X2	location=join(1925675..1925682,1925917..1926041,1926200..1932538,1932600..1933011,1933130..1933549,1933665..1933866,1934004..1934198,1934265..1934438)	gbkey=CDS
gene-LOC105690533	4386.76	0.0322726	0.0867258	0.185174	0.522479	lcl|NW_020311977.1_cds_XP_025602750.1_17696	db_xref=GeneID:105690533	105690533	protein_id=XP_025602750.1	protein=uncharacterized protein LOC105690533 isoform X3	location=join(1924117..1924522,1924630..1924792,1925414..1925554,1925917..1926041,1926200..1932538,1932600..1933011,1933130..1933549,1933665..1933866,1934004..1934198,1934265..1934438)	gbkey=CDS
gene-LOC105690534	688.472	-0.025108	0.0757861	0.468825	0.778897	lcl|NW_020311977.1_cds_XP_012263776.1_17701	db_xref=GeneID:105690534	105690534	protein_id=XP_012263776.1	protein=uncharacterized protein LOC105690534	location=join(1937455..1937474,1937584..1937728,1937893..1937994,1938226..1938350,1938414..1938597,1938686..1938789,1938876..1938992,1939057..1939172,1939265..1939310,1939475..1939657,1939720..1940020,1940121..1941593,1942228..1942391,1942679..1942823,1942907..1943866)	gbkey=CDS	K22371
gene-LOC105690535	3102.96	0.0108723	0.0750357	0.726977	0.908336	lcl|NW_020311977.1_cds_XP_012263777.1_17704	db_xref=GeneID:105690535	105690535	protein_id=XP_012263777.1	protein=biotin--protein ligase	location=join(1959861..1960014,1960121..1960269,1960368..1960538,1960603..1960756,1960871..1960936,1961016..1961210,1961281..1961623,1961719..1961853,1961928..1962254,1962338..1962689,1963285..1963467,1963553..1963685,1963771..1963931,1964025..1964139,1964223..1964436,1964529..1964703)	gbkey=CDS	K01942
gene-LOC105690535	3102.96	0.0108723	0.0750357	0.726977	0.908336	lcl|NW_020311977.1_cds_XP_012263778.1_17705	db_xref=GeneID:105690535	105690535	protein_id=XP_012263778.1	protein=biotin--protein ligase	location=join(1959861..1960014,1960121..1960269,1960368..1960538,1960603..1960756,1960871..1960936,1961016..1961210,1961281..1961623,1961719..1961853,1961928..1962254,1962338..1962689,1963285..1963467,1963553..1963685,1963771..1963931,1964025..1964139,1964223..1964436,1964529..1964703)	gbkey=CDS	K01942
gene-LOC105690535	3102.96	0.0108723	0.0750357	0.726977	0.908336	lcl|NW_020311977.1_cds_XP_012263779.1_17706	db_xref=GeneID:105690535	105690535	protein_id=XP_012263779.1	protein=biotin--protein ligase	location=join(1959861..1960014,1960121..1960269,1960368..1960538,1960603..1960756,1960871..1960936,1961016..1961210,1961281..1961623,1961719..1961853,1961928..1962254,1962338..1962689,1963285..1963467,1963553..1963685,1963771..1963931,1964025..1964139,1964223..1964436,1964529..1964703)	gbkey=CDS	K01942
gene-LOC105690535	3102.96	0.0108723	0.0750357	0.726977	0.908336	lcl|NW_020311977.1_cds_XP_012263780.1_17707	db_xref=GeneID:105690535	105690535	protein_id=XP_012263780.1	protein=biotin--protein ligase	location=join(1959861..1960014,1960121..1960269,1960368..1960538,1960603..1960756,1960871..1960936,1961016..1961210,1961281..1961623,1961719..1961853,1961928..1962254,1962338..1962689,1963285..1963467,1963553..1963685,1963771..1963931,1964025..1964139,1964223..1964436,1964529..1964703)	gbkey=CDS	K01942
gene-LOC105690536	8515.46	0.056482	0.0744849	0.246847	0.598202	lcl|NW_020311305.1_cds_XP_012263783.2_2015	db_xref=GeneID:105690536	105690536	protein_id=XP_012263783.2	protein=LOW QUALITY PROTEIN: uncharacterized protein LOC105690536] exception=unclassified translation discrepancy	location=complement(join(737376..738011,738348..738590,738593..738848,739048..739298))	gbkey=CDS	K09027
gene-LOC105690537	2175.32	-0.200418	0.163446	0.0130177	0.150567	lcl|NW_020311977.1_cds_XP_012263781.1_17703	db_xref=GeneID:105690537	105690537	protein_id=XP_012263781.1	protein=GRIP and coiled-coil domain-containing protein 2	location=complement(join(1954984..1955036,1955161..1955269,1955392..1955730,1955851..1956051,1956179..1956392,1956527..1956762,1956851..1957225,1957358..1957774,1957870..1958022,1958169..1958249,1958568..1958603))	gbkey=CDS	K20282
gene-LOC105690538	16429.7	-0.360762	0.280613	0.00491318	0.0922836	lcl|NW_020311977.1_cds_XP_012263782.1_17702	db_xref=GeneID:105690538	105690538	protein_id=XP_012263782.1	protein=tubulin beta chain-like	location=complement(join(1945442..1945507,1945620..1946021,1946141..1946326,1946411..1946578,1946677..1946906,1946997..1947122,1947304..1947412,1954350..1954406))	gbkey=CDS	K07375
gene-LOC105690539	721.337	-0.145037	0.0872678	0.0139201	0.154241	lcl|NW_020311977.1_cds_XP_012263785.1_17700	db_xref=GeneID:105690539	105690539	protein_id=XP_012263785.1	protein=dynactin subunit 3-like	location=complement(1935474..1936040)	gbkey=CDS	K10425
gene-LOC105690539	721.337	-0.145037	0.0872678	0.0139201	0.154241	lcl|NW_020311977.1_cds_XP_020710728.1_17699	db_xref=GeneID:105690539	105690539	protein_id=XP_020710728.1	protein=dynactin subunit 3-like	location=complement(1935474..1936040)	gbkey=CDS	K10425
gene-LOC105690540	3734.88	-0.0583299	0.0817139	0.19232	0.532124	lcl|NW_020311977.1_cds_XP_012263786.1_17915	db_xref=GeneID:105690540	105690540	protein_id=XP_012263786.1	protein=uncharacterized protein KIAA1109 isoform X1	location=complement(join(2603768..2603984,2604057..2604265,2604349..2604479,2604937..2604960,2605439..2605645,2605724..2605915,2606016..2606297,2606383..2606612,2606712..2606904,2606996..2607307,2607397..2607726,2607821..2608227,2608311..2608693,2608777..2608978,2609103..2609282,2609375..2609530,2609615..2609707,2609774..2609992,2610065..2610294,2610734..2610942,2611008..2611168,2611275..2611972,2612085..2612332,2612416..2612854,2612928..2613343,2613414..2613923,2614010..2614408,2614500..2614803,2614932..2614961,2615076..2615335,2615752..2615994,2616512..2616650,2618525..2618650,2618753..2618914,2618991..2619379,2619452..2619677,2619751..2619932,2620020..2620353,2620433..2620509,2620630..2620965,2621079..2621337,2621439..2621939,2622028..2622400,2622480..2622809,2625259..2625562,2625648..2625934,2626021..2628299,2628367..2628686,2628834..2628977,2629245..2629497))	gbkey=CDS
gene-LOC105690540	3734.88	-0.0583299	0.0817139	0.19232	0.532124	lcl|NW_020311977.1_cds_XP_012263787.1_17909	db_xref=GeneID:105690540	105690540	protein_id=XP_012263787.1	protein=uncharacterized protein KIAA1109 isoform X2	location=complement(join(2603768..2603984,2604057..2604265,2604349..2604479,2604937..2604960,2605439..2605645,2605724..2605915,2606016..2606297,2606383..2606612,2606712..2606904,2606996..2607307,2607397..2607726,2607821..2608227,2608311..2608693,2608777..2608978,2609103..2609282,2609375..2609530,2609615..2609707,2609774..2609992,2610065..2610294,2610746..2610942,2611008..2611168,2611275..2611972,2612085..2612332,2612416..2612854,2612928..2613343,2613414..2613923,2614010..2614408,2614500..2614803,2614932..2614961,2615076..2615335,2615752..2615994,2616512..2616650,2618525..2618650,2618753..2618914,2618991..2619379,2619452..2619677,2619751..2619932,2620020..2620353,2620433..2620509,2620630..2620965,2621079..2621337,2621439..2621939,2622028..2622400,2622480..2622809,2625259..2625562,2625648..2625934,2626021..2628299,2628367..2628686,2628834..2628977,2629245..2629497))	gbkey=CDS
gene-LOC105690540	3734.88	-0.0583299	0.0817139	0.19232	0.532124	lcl|NW_020311977.1_cds_XP_012263788.1_17914	db_xref=GeneID:105690540	105690540	protein_id=XP_012263788.1	protein=uncharacterized protein KIAA1109 isoform X3	location=complement(join(2603768..2603984,2604057..2604253,2604349..2604479,2604937..2604960,2605439..2605645,2605724..2605915,2606016..2606297,2606383..2606612,2606712..2606904,2606996..2607307,2607397..2607726,2607821..2608227,2608311..2608693,2608777..2608978,2609103..2609282,2609375..2609530,2609615..2609707,2609774..2609992,2610065..2610294,2610734..2610942,2611008..2611168,2611275..2611972,2612085..2612332,2612416..2612854,2612928..2613343,2613414..2613923,2614010..2614408,2614500..2614803,2614932..2614961,2615076..2615335,2615752..2615994,2616512..2616650,2618525..2618650,2618753..2618914,2618991..2619379,2619452..2619677,2619751..2619932,2620020..2620353,2620433..2620509,2620630..2620965,2621079..2621337,2621439..2621939,2622028..2622400,2622480..2622809,2625259..2625562,2625648..2625934,2626021..2628299,2628367..2628686,2628834..2628977,2629245..2629497))	gbkey=CDS
gene-LOC105690540	3734.88	-0.0583299	0.0817139	0.19232	0.532124	lcl|NW_020311977.1_cds_XP_012263789.1_17907	db_xref=GeneID:105690540	105690540	protein_id=XP_012263789.1	protein=uncharacterized protein KIAA1109 isoform X4	location=complement(join(2603768..2603984,2604057..2604265,2604349..2604479,2604937..2604960,2605439..2605645,2605724..2605915,2606016..2606297,2606383..2606612,2606712..2606904,2606996..2607307,2607397..2607726,2607821..2608227,2608311..2608693,2608777..2608978,2609103..2609282,2609375..2609530,2609615..2609707,2609774..2609992,2610065..2610294,2610734..2610942,2611008..2611168,2611275..2611972,2612085..2612332,2612416..2612854,2612928..2613343,2613414..2613923,2614010..2614393,2614500..2614803,2614932..2614961,2615076..2615335,2615752..2615994,2616512..2616650,2618525..2618650,2618753..2618914,2618991..2619379,2619452..2619677,2619751..2619932,2620020..2620353,2620433..2620509,2620630..2620965,2621079..2621337,2621439..2621939,2622028..2622400,2622480..2622809,2625259..2625562,2625648..2625934,2626021..2628299,2628367..2628686,2628834..2628977,2629245..2629497))	gbkey=CDS
gene-LOC105690540	3734.88	-0.0583299	0.0817139	0.19232	0.532124	lcl|NW_020311977.1_cds_XP_012263790.1_17912	db_xref=GeneID:105690540	105690540	protein_id=XP_012263790.1	protein=uncharacterized protein KIAA1109 isoform X5	location=complement(join(2603768..2603984,2604057..2604265,2604349..2604479,2604937..2604960,2605439..2605645,2605724..2605915,2606016..2606297,2606383..2606612,2606712..2606904,2606996..2607307,2607397..2607726,2607821..2608227,2608311..2608693,2608777..2608978,2609103..2609282,2609375..2609530,2609615..2609686,2609774..2609992,2610065..2610294,2610734..2610942,2611008..2611168,2611275..2611972,2612085..2612332,2612416..2612854,2612928..2613343,2613414..2613923,2614010..2614408,2614500..2614803,2614932..2614961,2615076..2615335,2615752..2615994,2616512..2616650,2618525..2618650,2618753..2618914,2618991..2619379,2619452..2619677,2619751..2619932,2620020..2620353,2620433..2620509,2620630..2620965,2621079..2621337,2621439..2621939,2622028..2622400,2622480..2622809,2625259..2625562,2625648..2625934,2626021..2628299,2628367..2628686,2628834..2628977,2629245..2629497))	gbkey=CDS
gene-LOC105690540	3734.88	-0.0583299	0.0817139	0.19232	0.532124	lcl|NW_020311977.1_cds_XP_012263791.1_17913	db_xref=GeneID:105690540	105690540	protein_id=XP_012263791.1	protein=uncharacterized protein KIAA1109 isoform X6	location=complement(join(2603768..2603984,2604057..2604265,2604349..2604479,2605439..2605645,2605724..2605915,2606016..2606297,2606383..2606612,2606712..2606904,2606996..2607307,2607397..2607726,2607821..2608227,2608311..2608693,2608777..2608978,2609103..2609282,2609375..2609530,2609615..2609707,2609774..2609992,2610065..2610294,2610734..2610942,2611008..2611168,2611275..2611972,2612085..2612332,2612416..2612854,2612928..2613343,2613414..2613923,2614010..2614408,2614500..2614803,2614932..2614961,2615076..2615335,2615752..2615994,2616512..2616650,2618525..2618650,2618753..2618914,2618991..2619379,2619452..2619677,2619751..2619932,2620020..2620353,2620433..2620509,2620630..2620965,2621079..2621337,2621439..2621939,2622028..2622400,2622480..2622809,2625259..2625562,2625648..2625934,2626021..2628299,2628367..2628686,2628834..2628977,2629245..2629497))	gbkey=CDS
gene-LOC105690540	3734.88	-0.0583299	0.0817139	0.19232	0.532124	lcl|NW_020311977.1_cds_XP_012263792.1_17905	db_xref=GeneID:105690540	105690540	protein_id=XP_012263792.1	protein=uncharacterized protein KIAA1109 isoform X7	location=complement(join(2603768..2603984,2604057..2604265,2604349..2604479,2604937..2604960,2605439..2605645,2605724..2605915,2606016..2606297,2606383..2606612,2606712..2606904,2606996..2607307,2607397..2607726,2607821..2608227,2608311..2608693,2608777..2608978,2609103..2609282,2609375..2609530,2609615..2609707,2609774..2609992,2610065..2610294,2610734..2610942,2611008..2611168,2611275..2611972,2612085..2612332,2612416..2612854,2612928..2613343,2613414..2613923,2614010..2614408,2614500..2614803,2615076..2615335,2615752..2615994,2616512..2616650,2618525..2618650,2618753..2618914,2618991..2619379,2619452..2619677,2619751..2619932,2620020..2620353,2620433..2620509,2620630..2620965,2621079..2621337,2621439..2621939,2622028..2622400,2622480..2622809,2625259..2625562,2625648..2625934,2626021..2628299,2628367..2628686,2628834..2628977,2629245..2629497))	gbkey=CDS
gene-LOC105690540	3734.88	-0.0583299	0.0817139	0.19232	0.532124	lcl|NW_020311977.1_cds_XP_012263793.1_17911	db_xref=GeneID:105690540	105690540	protein_id=XP_012263793.1	protein=uncharacterized protein KIAA1109 isoform X8	location=complement(join(2603768..2603984,2604057..2604253,2604349..2604479,2604937..2604960,2605439..2605645,2605724..2605915,2606016..2606297,2606383..2606612,2606712..2606904,2606996..2607307,2607397..2607726,2607821..2608227,2608311..2608693,2608777..2608978,2609103..2609282,2609375..2609530,2609615..2609686,2609774..2609992,2610065..2610294,2610734..2610942,2611008..2611168,2611275..2611972,2612085..2612332,2612416..2612854,2612928..2613343,2613414..2613923,2614010..2614408,2614500..2614803,2614932..2614961,2615076..2615335,2615752..2615994,2616512..2616650,2618525..2618650,2618753..2618914,2618991..2619379,2619452..2619677,2619751..2619932,2620020..2620353,2620433..2620509,2620630..2620965,2621079..2621337,2621439..2621939,2622028..2622400,2622480..2622809,2625259..2625562,2625648..2625934,2626021..2628299,2628367..2628686,2628834..2628977,2629245..2629497))	gbkey=CDS
gene-LOC105690540	3734.88	-0.0583299	0.0817139	0.19232	0.532124	lcl|NW_020311977.1_cds_XP_012263794.1_17904	db_xref=GeneID:105690540	105690540	protein_id=XP_012263794.1	protein=uncharacterized protein KIAA1109 isoform X11	location=complement(join(2603768..2603984,2604057..2604265,2604349..2604479,2604937..2604960,2605439..2605645,2605724..2605915,2606016..2606297,2606383..2606612,2606712..2606904,2606996..2607307,2607397..2607726,2607821..2608227,2608311..2608693,2608777..2608978,2609103..2609282,2609375..2609530,2609615..2609707,2609774..2609992,2610065..2610294,2610734..2610942,2611008..2611168,2611275..2611972,2612085..2612332,2612416..2612854,2612928..2613343,2613414..2613923,2614010..2614408,2614500..2614803,2614932..2614961,2615076..2615335,2616512..2616650,2618525..2618650,2618753..2618914,2618991..2619379,2619452..2619677,2619751..2619932,2620020..2620353,2620433..2620509,2620630..2620965,2621079..2621337,2621439..2621939,2622028..2622400,2622480..2622809,2625259..2625562,2625648..2625934,2626021..2628299,2628367..2628686,2628834..2628977,2629245..2629497))	gbkey=CDS
gene-LOC105690540	3734.88	-0.0583299	0.0817139	0.19232	0.532124	lcl|NW_020311977.1_cds_XP_012263795.1_17916	db_xref=GeneID:105690540	105690540	protein_id=XP_012263795.1	protein=uncharacterized protein KIAA1109 isoform X12	location=complement(join(2603768..2603984,2604057..2604265,2604349..2604479,2604937..2604960,2605439..2605645,2605724..2605915,2606016..2606297,2606383..2606612,2606712..2606904,2606996..2607307,2607397..2607726,2607821..2608227,2608311..2608693,2608777..2608978,2609103..2609282,2609375..2609530,2609615..2609707,2609774..2609992,2610065..2610294,2610734..2610942,2611008..2611168,2611275..2611972,2612085..2612332,2612416..2612854,2612928..2613343,2613414..2613923,2614010..2614408,2614500..2614803,2614932..2614961,2615076..2615335,2617998..2618061,2618525..2618650,2618753..2618914,2618991..2619379,2619452..2619677,2619751..2619932,2620020..2620353,2620433..2620509,2620630..2620965,2621079..2621337,2621439..2621939,2622028..2622400,2622480..2622809,2625259..2625562,2625648..2625934,2626021..2628299,2628367..2628686,2628834..2628977,2629245..2629497))	gbkey=CDS
gene-LOC105690540	3734.88	-0.0583299	0.0817139	0.19232	0.532124	lcl|NW_020311977.1_cds_XP_020710688.1_17908	db_xref=GeneID:105690540	105690540	protein_id=XP_020710688.1	protein=uncharacterized protein KIAA1109 isoform X9	location=complement(join(2603768..2603984,2604057..2604265,2604349..2604479,2604937..2604960,2605439..2605645,2605724..2605915,2606016..2606297,2606383..2606612,2606712..2606904,2606996..2607307,2607397..2607726,2607821..2608227,2608311..2608693,2608777..2608978,2609103..2609282,2609375..2609530,2609615..2609686,2609774..2609992,2610065..2610294,2610746..2610942,2611008..2611168,2611275..2611972,2612085..2612332,2612416..2612854,2612928..2613343,2613414..2613923,2614010..2614408,2614500..2614803,2614932..2614961,2615076..2615335,2615752..2615994,2616512..2616650,2618525..2618650,2618753..2618914,2618991..2619379,2619452..2619677,2619751..2619932,2620020..2620353,2620433..2620509,2620630..2620965,2621079..2621337,2621439..2621939,2622028..2622400,2622480..2622809,2625259..2625562,2625648..2625934,2626021..2628299,2628367..2628686,2628834..2628977,2629245..2629497))	gbkey=CDS
gene-LOC105690540	3734.88	-0.0583299	0.0817139	0.19232	0.532124	lcl|NW_020311977.1_cds_XP_025602756.1_17910	db_xref=GeneID:105690540	105690540	protein_id=XP_025602756.1	protein=uncharacterized protein KIAA1109 isoform X10	location=complement(join(2603768..2603984,2604057..2604265,2604349..2604479,2605439..2605645,2605724..2605915,2606016..2606297,2606383..2606612,2606712..2606904,2606996..2607307,2607397..2607726,2607821..2608227,2608311..2608693,2608777..2608978,2609103..2609282,2609375..2609530,2609615..2609686,2609774..2609992,2610065..2610294,2610734..2610942,2611008..2611168,2611275..2611972,2612085..2612332,2612416..2612854,2612928..2613343,2613414..2613923,2614010..2614408,2614500..2614803,2614932..2614961,2615076..2615335,2615752..2615994,2616512..2616650,2618525..2618650,2618753..2618914,2618991..2619379,2619452..2619677,2619751..2619932,2620020..2620353,2620433..2620509,2620630..2620965,2621079..2621337,2621439..2621939,2622028..2622400,2622480..2622809,2625259..2625562,2625648..2625934,2626021..2628299,2628367..2628686,2628834..2628977,2629245..2629497))	gbkey=CDS
gene-LOC105690540	3734.88	-0.0583299	0.0817139	0.19232	0.532124	lcl|NW_020311977.1_cds_XP_025602757.1_17906	db_xref=GeneID:105690540	105690540	protein_id=XP_025602757.1	protein=uncharacterized protein KIAA1109 isoform X13	location=complement(join(2603768..2603984,2604057..2604265,2604349..2604479,2605439..2605645,2605724..2605915,2606016..2606297,2606383..2606612,2606712..2606904,2606996..2607307,2607397..2607726,2607821..2608227,2608311..2608693,2608777..2608978,2609103..2609282,2609375..2609530,2609615..2609686,2609774..2609992,2610065..2610294,2610746..2610942,2611008..2611168,2611275..2611972,2612085..2612332,2612416..2612854,2612928..2613343,2613414..2613923,2614010..2614393,2614500..2614803,2614932..2614961,2615076..2615335,2615752..2615994,2616512..2616650,2618525..2618650,2618753..2618914,2618991..2619379,2619452..2619677,2619751..2619932,2620020..2620353,2620433..2620509,2620630..2620965,2621079..2621337,2621439..2621939,2622028..2622400,2622480..2622809,2625259..2625562,2625648..2625934,2626021..2628299,2628367..2628686,2628834..2628977,2629245..2629497))	gbkey=CDS
gene-LOC105690541	1662.83	-0.0474663	0.0767429	0.268682	0.619667	lcl|NW_020311305.1_cds_XP_012263797.1_2000	db_xref=GeneID:105690541	105690541	protein_id=XP_012263797.1	protein=ubiquitin-protein ligase E3B isoform X1	location=complement(join(668421..668593,668696..668807,668889..669053,669235..669627,669715..670015,670103..670305,670412..670536,670675..670793,670887..671058,671158..671397,671534..671723,671809..672000,672200..672388,672487..672814,672902..673051,673202..673362))	gbkey=CDS	K10588
gene-LOC105690541	1662.83	-0.0474663	0.0767429	0.268682	0.619667	lcl|NW_020311305.1_cds_XP_012263808.1_1999	db_xref=GeneID:105690541	105690541	protein_id=XP_012263808.1	protein=ubiquitin-protein ligase E3B isoform X2	location=complement(join(668421..668593,668696..668807,668889..669053,669235..669627,669715..670015,670103..670305,670412..670527,670675..670793,670887..671058,671158..671397,671534..671723,671809..672000,672200..672388,672487..672814,672902..673051,673202..673362))	gbkey=CDS	K10588
gene-LOC105690542	2947.87	0.00172601	0.0662731	0.959083	0.987429	lcl|NW_020311977.1_cds_XP_012263796.1_17897	db_xref=GeneID:105690542	105690542	protein_id=XP_012263796.1	protein=myelin regulatory factor-like protein isoform X1	location=join(2585785..2585926,2592284..2592377,2594229..2594432,2594512..2594600,2594687..2595009,2595092..2595358,2595440..2595618,2596109..2596325,2596494..2596664,2596755..2597084,2597163..2597422,2597530..2597877,2598052..2598226,2598306..2598381,2598467..2598579,2598649..2598905,2598997..2599213,2599348..2599422)	gbkey=CDS
gene-LOC105690542	2947.87	0.00172601	0.0662731	0.959083	0.987429	lcl|NW_020311977.1_cds_XP_012263798.1_17902	db_xref=GeneID:105690542	105690542	protein_id=XP_012263798.1	protein=myelin regulatory factor-like protein isoform X3	location=join(2585785..2585926,2592284..2592377,2594229..2594432,2594512..2594600,2594687..2595009,2595092..2595358,2595440..2595618,2596121..2596325,2596494..2596664,2596755..2597084,2597163..2597422,2597530..2597877,2598052..2598226,2598306..2598381,2598467..2598579,2598649..2598905,2598997..2599213,2599348..2599422)	gbkey=CDS
gene-LOC105690542	2947.87	0.00172601	0.0662731	0.959083	0.987429	lcl|NW_020311977.1_cds_XP_012263799.1_17901	db_xref=GeneID:105690542	105690542	protein_id=XP_012263799.1	protein=myelin regulatory factor-like protein isoform X4	location=join(2585785..2585926,2592284..2592377,2594229..2594432,2594512..2594600,2594687..2595009,2595092..2595358,2595440..2595618,2596109..2596325,2596506..2596664,2596755..2597084,2597163..2597422,2597530..2597877,2598052..2598226,2598306..2598381,2598467..2598579,2598649..2598905,2598997..2599213,2599348..2599422)	gbkey=CDS
gene-LOC105690542	2947.87	0.00172601	0.0662731	0.959083	0.987429	lcl|NW_020311977.1_cds_XP_012263800.1_17903	db_xref=GeneID:105690542	105690542	protein_id=XP_012263800.1	protein=myelin regulatory factor-like protein isoform X5	location=join(2585785..2585926,2592284..2592377,2594229..2594432,2594512..2594600,2594687..2595009,2595092..2595358,2595440..2595618,2596121..2596325,2596506..2596664,2596755..2597084,2597163..2597422,2597530..2597877,2598052..2598226,2598306..2598381,2598467..2598579,2598649..2598905,2598997..2599213,2599348..2599422)	gbkey=CDS
gene-LOC105690542	2947.87	0.00172601	0.0662731	0.959083	0.987429	lcl|NW_020311977.1_cds_XP_012263801.1_17898	db_xref=GeneID:105690542	105690542	protein_id=XP_012263801.1	protein=myelin regulatory factor-like protein isoform X6	location=join(2585785..2585926,2592284..2592377,2594229..2594432,2594512..2594600,2594687..2595009,2595092..2595358,2595440..2595618,2596109..2596325,2596494..2596664,2596755..2597084,2597163..2597422,2597530..2597877,2598052..2598226,2598306..2598381,2598467..2598579,2598673..2598905,2598997..2599213,2599348..2599422)	gbkey=CDS
gene-LOC105690542	2947.87	0.00172601	0.0662731	0.959083	0.987429	lcl|NW_020311977.1_cds_XP_012263802.1_17900	db_xref=GeneID:105690542	105690542	protein_id=XP_012263802.1	protein=myelin regulatory factor-like protein isoform X7	location=join(2585785..2585926,2592284..2592377,2594229..2594432,2594512..2594600,2594687..2595009,2595092..2595358,2595440..2595618,2596109..2596325,2596494..2596664,2596755..2597084,2597163..2597422,2597530..2597877,2598079..2598226,2598306..2598381,2598467..2598579,2598649..2598905,2598997..2599213,2599348..2599422)	gbkey=CDS
gene-LOC105690542	2947.87	0.00172601	0.0662731	0.959083	0.987429	lcl|NW_020311977.1_cds_XP_012263803.1_17895	db_xref=GeneID:105690542	105690542	protein_id=XP_012263803.1	protein=myelin regulatory factor-like protein isoform X8	location=join(2568903..2568945,2592284..2592377,2594229..2594432,2594512..2594600,2594687..2595009,2595092..2595358,2595440..2595618,2596109..2596325,2596494..2596664,2596755..2597084,2597163..2597422,2597530..2597877,2598052..2598226,2598306..2598381,2598467..2598579,2598649..2598905,2598997..2599213,2599348..2599422)	gbkey=CDS
gene-LOC105690542	2947.87	0.00172601	0.0662731	0.959083	0.987429	lcl|NW_020311977.1_cds_XP_012263804.1_17896	db_xref=GeneID:105690542	105690542	protein_id=XP_012263804.1	protein=myelin regulatory factor-like protein isoform X9	location=join(2568903..2568945,2592284..2592377,2594229..2594432,2594512..2594600,2594687..2595009,2595092..2595358,2595440..2595618,2596109..2596325,2596506..2596664,2596755..2597084,2597163..2597422,2597530..2597877,2598052..2598226,2598306..2598381,2598467..2598579,2598649..2598905,2598997..2599213,2599348..2599422)	gbkey=CDS
gene-LOC105690542	2947.87	0.00172601	0.0662731	0.959083	0.987429	lcl|NW_020311977.1_cds_XP_020710689.1_17899	db_xref=GeneID:105690542	105690542	protein_id=XP_020710689.1	protein=myelin regulatory factor-like protein isoform X2	location=join(2585785..2585926,2592284..2592377,2594229..2594432,2594512..2594600,2594687..2595009,2595092..2595358,2595440..2595618,2596109..2596325,2596494..2596664,2596755..2597084,2597163..2597422,2597530..2597877,2598052..2598226,2598306..2598381,2598470..2598579,2598649..2598905,2598997..2599213,2599348..2599422)	gbkey=CDS
gene-LOC105690543	5672.57	-0.293275	0.11244	0.000475175	0.0237283	lcl|NW_020311977.1_cds_XP_025602758.1_17919	db_xref=GeneID:105690543	105690543	protein_id=XP_025602758.1	protein=protein diaphanous isoform X1	location=join(2646867..2646950,2651557..2651739,2651828..2652126,2652301..2652321,2652586..2652895,2652989..2653335,2653419..2654127,2654233..2654375,2654457..2654724,2654816..2655055,2655145..2655399,2655518..2655682,2655785..2656028,2659209..2659275,2659495..2659516)	gbkey=CDS	K05741
gene-LOC105690543	5672.57	-0.293275	0.11244	0.000475175	0.0237283	lcl|NW_020311977.1_cds_XP_025602759.1_17920	db_xref=GeneID:105690543	105690543	protein_id=XP_025602759.1	protein=protein diaphanous isoform X1	location=join(2646867..2646950,2651557..2651739,2651828..2652126,2652301..2652321,2652586..2652895,2652989..2653335,2653419..2654127,2654233..2654375,2654457..2654724,2654816..2655055,2655145..2655399,2655518..2655682,2655785..2656028,2659209..2659275,2659495..2659516)	gbkey=CDS	K05741
gene-LOC105690543	5672.57	-0.293275	0.11244	0.000475175	0.0237283	lcl|NW_020311977.1_cds_XP_025602760.1_17922	db_xref=GeneID:105690543	105690543	protein_id=XP_025602760.1	protein=protein diaphanous isoform X2	location=join(2646867..2646950,2651557..2651739,2651828..2652126,2652586..2652895,2652989..2653335,2653419..2654127,2654233..2654375,2654457..2654724,2654816..2655055,2655145..2655399,2655518..2655682,2655785..2656028,2659209..2659275,2659495..2659516)	gbkey=CDS	K05741
gene-LOC105690543	5672.57	-0.293275	0.11244	0.000475175	0.0237283	lcl|NW_020311977.1_cds_XP_025602761.1_17918	db_xref=GeneID:105690543	105690543	protein_id=XP_025602761.1	protein=protein diaphanous isoform X3	location=join(2640357..2640416,2651557..2651739,2651828..2652126,2652301..2652321,2652586..2652895,2652989..2653335,2653419..2654127,2654233..2654375,2654457..2654724,2654816..2655055,2655145..2655399,2655518..2655682,2655785..2656028,2659209..2659275,2659495..2659516)	gbkey=CDS	K05741
gene-LOC105690543	5672.57	-0.293275	0.11244	0.000475175	0.0237283	lcl|NW_020311977.1_cds_XP_025602762.1_17924	db_xref=GeneID:105690543	105690543	protein_id=XP_025602762.1	protein=protein diaphanous isoform X4	location=join(2650660..2650701,2651557..2651739,2651828..2652126,2652301..2652321,2652586..2652895,2652989..2653335,2653419..2654127,2654233..2654375,2654457..2654724,2654816..2655055,2655145..2655399,2655518..2655682,2655785..2656028,2659209..2659275,2659495..2659516)	gbkey=CDS	K05741
gene-LOC105690543	5672.57	-0.293275	0.11244	0.000475175	0.0237283	lcl|NW_020311977.1_cds_XP_025602763.1_17917	db_xref=GeneID:105690543	105690543	protein_id=XP_025602763.1	protein=protein diaphanous isoform X5	location=join(2631431..2631466,2651557..2651739,2651828..2652126,2652301..2652321,2652586..2652895,2652989..2653335,2653419..2654127,2654233..2654375,2654457..2654724,2654816..2655055,2655145..2655399,2655518..2655682,2655785..2656028,2659209..2659275,2659495..2659516)	gbkey=CDS	K05741
gene-LOC105690543	5672.57	-0.293275	0.11244	0.000475175	0.0237283	lcl|NW_020311977.1_cds_XP_025602764.1_17923	db_xref=GeneID:105690543	105690543	protein_id=XP_025602764.1	protein=protein diaphanous isoform X6	location=join(2647390..2647404,2651557..2651739,2651828..2652126,2652301..2652321,2652586..2652895,2652989..2653335,2653419..2654127,2654233..2654375,2654457..2654724,2654816..2655055,2655145..2655399,2655518..2655682,2655785..2656028,2659209..2659275,2659495..2659516)	gbkey=CDS	K05741
gene-LOC105690543	5672.57	-0.293275	0.11244	0.000475175	0.0237283	lcl|NW_020311977.1_cds_XP_025602765.1_17921	db_xref=GeneID:105690543	105690543	protein_id=XP_025602765.1	protein=protein diaphanous isoform X7	location=join(2646867..2646950,2651557..2651739,2651828..2652126,2652301..2652321,2652586..2652895,2652989..2653335,2653419..2653707,2653780..2654127,2654233..2654375,2654457..2654724,2654816..2655055,2655145..2655399,2655518..2655682,2655785..2656028,2659209..2659275,2659495..2659516)	gbkey=CDS	K05741
gene-LOC105690543	5672.57	-0.293275	0.11244	0.000475175	0.0237283	lcl|NW_020311977.1_cds_XP_025602766.1_17925	db_xref=GeneID:105690543	105690543	protein_id=XP_025602766.1	protein=protein diaphanous isoform X8	location=join(2651413..2651415,2651557..2651739,2651828..2652126,2652301..2652321,2652586..2652895,2652989..2653335,2653419..2654127,2654233..2654375,2654457..2654724,2654816..2655055,2655145..2655399,2655518..2655682,2655785..2656028,2659209..2659275,2659495..2659516)	gbkey=CDS	K05741
gene-LOC105690544	4004.44	0.00939221	0.063288	0.809464	0.936243	lcl|NW_020311918.1_cds_XP_012263851.1_10291	db_xref=GeneID:105690544	105690544	protein_id=XP_012263851.1	protein=peroxisomal targeting signal 1 receptor	location=join(179048..179395,179476..179926,180067..180610,180692..180860,180948..181105,181204..181371,181462..181501)	gbkey=CDS	K13342
gene-LOC105690544	4004.44	0.00939221	0.063288	0.809464	0.936243	lcl|NW_020311918.1_cds_XP_020706670.1_10289	db_xref=GeneID:105690544	105690544	protein_id=XP_020706670.1	protein=peroxisomal targeting signal 1 receptor	location=join(179048..179395,179476..179926,180067..180610,180692..180860,180948..181105,181204..181371,181462..181501)	gbkey=CDS	K13342
gene-LOC105690544	4004.44	0.00939221	0.063288	0.809464	0.936243	lcl|NW_020311918.1_cds_XP_020706687.1_10290	db_xref=GeneID:105690544	105690544	protein_id=XP_020706687.1	protein=peroxisomal targeting signal 1 receptor	location=join(179048..179395,179476..179926,180067..180610,180692..180860,180948..181105,181204..181371,181462..181501)	gbkey=CDS	K13342
gene-LOC105690545	3087.26	0.0680194	0.0802253	0.149786	0.47184	lcl|NW_020311977.1_cds_XP_012263815.1_17625	db_xref=GeneID:105690545	105690545	protein_id=XP_012263815.1	protein=E3 SUMO-protein ligase RanBP2 isoform X1	location=join(1608137..1608208,1608879..1609104,1609433..1609609,1609717..1610029,1610155..1610465,1610753..1610850,1610997..1611117,1611285..1611500,1612060..1612180,1612634..1612799,1612887..1613044,1613121..1613271,1613358..1613601,1613705..1613910,1614044..1616036,1616262..1616354,1616882..1617117,1617239..1617448,1617558..1620390,1620473..1620709,1620805..1621164,1622241..1622545,1622623..1622748,1622831..1622896)	gbkey=CDS	K12172
gene-LOC105690545	3087.26	0.0680194	0.0802253	0.149786	0.47184	lcl|NW_020311977.1_cds_XP_012263816.1_17627	db_xref=GeneID:105690545	105690545	protein_id=XP_012263816.1	protein=E3 SUMO-protein ligase RanBP2 isoform X3	location=join(1608137..1608208,1608879..1609104,1609433..1609609,1609717..1610029,1610155..1610465,1610753..1610850,1610997..1611117,1611285..1611500,1612060..1612180,1612634..1612799,1612887..1613044,1613121..1613271,1613358..1613601,1613705..1613910,1614044..1616036,1616882..1617117,1617239..1617448,1617558..1620390,1620473..1620709,1620805..1621164,1622241..1622545,1622623..1622748,1622831..1622896)	gbkey=CDS	K12172
gene-LOC105690545	3087.26	0.0680194	0.0802253	0.149786	0.47184	lcl|NW_020311977.1_cds_XP_012263817.1_17628	db_xref=GeneID:105690545	105690545	protein_id=XP_012263817.1	protein=E3 SUMO-protein ligase RanBP2 isoform X4	location=join(1608137..1608208,1608879..1609104,1609433..1609609,1609717..1610029,1610155..1610465,1610753..1610850,1610997..1611117,1611285..1611500,1612060..1612180,1612634..1612799,1612887..1613044,1613121..1613271,1613358..1613601,1613705..1613910,1614044..1616036,1616885..1617117,1617239..1617448,1617558..1620390,1620473..1620709,1620805..1621164,1622241..1622545,1622623..1622748,1622831..1622896)	gbkey=CDS	K12172
gene-LOC105690545	3087.26	0.0680194	0.0802253	0.149786	0.47184	lcl|NW_020311977.1_cds_XP_020710656.1_17626	db_xref=GeneID:105690545	105690545	protein_id=XP_020710656.1	protein=E3 SUMO-protein ligase RanBP2 isoform X2	location=join(1608137..1608208,1608879..1609104,1609433..1609609,1609717..1610029,1610155..1610465,1610753..1610850,1610997..1611117,1611285..1611500,1612060..1612180,1612634..1612799,1612887..1613044,1613121..1613271,1613358..1613601,1613705..1613910,1614044..1616036,1616262..1616354,1616885..1617117,1617239..1617448,1617558..1620390,1620473..1620709,1620805..1621164,1622241..1622545,1622623..1622748,1622831..1622896)	gbkey=CDS	K12172
gene-LOC105690546	411.067	-0.0740893	0.0836745	0.125058	0.440102	lcl|NW_020311305.1_cds_XP_012263823.1_2001	db_xref=GeneID:105690546	105690546	protein_id=XP_012263823.1	protein=alpha-ketoglutarate-dependent dioxygenase alkB homolog 4	location=join(673963..674067,674169..674291,674414..674506,674592..675028,675135..675285)	gbkey=CDS	K10766
gene-LOC105690547	1939.22	-0.25127	0.0681119	1.9e-05	0.00344162	lcl|NW_020311977.1_cds_XP_012263818.1_17617	db_xref=GeneID:105690547	105690547	protein_id=XP_012263818.1	protein=arfaptin-2 isoform X1	location=complement(join(1601574..1601726,1601846..1602023,1602106..1602427,1602545..1602712,1602808..1603011,1603338..1603422))	gbkey=CDS	K20314
gene-LOC105690547	1939.22	-0.25127	0.0681119	1.9e-05	0.00344162	lcl|NW_020311977.1_cds_XP_012263819.1_17618	db_xref=GeneID:105690547	105690547	protein_id=XP_012263819.1	protein=arfaptin-2 isoform X3	location=complement(join(1601574..1601726,1601846..1602023,1602106..1602427,1602545..1602712,1602808..1603006))	gbkey=CDS	K20314
gene-LOC105690547	1939.22	-0.25127	0.0681119	1.9e-05	0.00344162	lcl|NW_020311977.1_cds_XP_012263822.1_17619	db_xref=GeneID:105690547	105690547	protein_id=XP_012263822.1	protein=arfaptin-2 isoform X4	location=complement(join(1601574..1601726,1601846..1602023,1602106..1602427,1602545..1602712,1602808..1602976))	gbkey=CDS	K20314
gene-LOC105690547	1939.22	-0.25127	0.0681119	1.9e-05	0.00344162	lcl|NW_020311977.1_cds_XP_020710657.1_17616	db_xref=GeneID:105690547	105690547	protein_id=XP_020710657.1	protein=arfaptin-2 isoform X2	location=complement(join(1601574..1601726,1601846..1602023,1602106..1602427,1602545..1602712,1602808..1603011,1603735..1603801))	gbkey=CDS	K20314
gene-LOC105690548	211.442	0.367192	0.61983	0.00721413	0.111648	lcl|NW_020311977.1_cds_XP_012263824.1_17620	db_xref=GeneID:105690548	105690548	protein_id=XP_012263824.1	protein=DNA repair protein XRCC3	location=join(1604696..1604822,1604928..1605128,1605273..1605403,1605499..1605711,1605869..1606081)	gbkey=CDS	K10880
gene-LOC105690549	340.745	-0.023115	0.0672616	0.565291	0.836153	lcl|NW_020311977.1_cds_XP_012263825.1_17623	db_xref=GeneID:105690549	105690549	protein_id=XP_012263825.1	protein=RNA pseudouridylate synthase domain-containing protein 1-like isoform X1	location=complement(join(1606312..1606471,1606614..1606890,1607161..1607404,1607476..1607586))	gbkey=CDS
gene-LOC105690549	340.745	-0.023115	0.0672616	0.565291	0.836153	lcl|NW_020311977.1_cds_XP_020710658.1_17622	db_xref=GeneID:105690549	105690549	protein_id=XP_020710658.1	protein=RNA pseudouridylate synthase domain-containing protein 1-like isoform X1	location=complement(join(1606312..1606471,1606614..1606890,1607161..1607404,1607476..1607586))	gbkey=CDS
gene-LOC105690549	340.745	-0.023115	0.0672616	0.565291	0.836153	lcl|NW_020311977.1_cds_XP_020710659.1_17621	db_xref=GeneID:105690549	105690549	protein_id=XP_020710659.1	protein=RNA pseudouridylate synthase domain-containing protein 1-like isoform X2	location=complement(join(1606312..1606471,1606614..1606890,1607161..1607404,1607922..1607945))	gbkey=CDS
gene-LOC105690549	340.745	-0.023115	0.0672616	0.565291	0.836153	lcl|NW_020311977.1_cds_XP_025602743.1_17624	db_xref=GeneID:105690549	105690549	protein_id=XP_025602743.1	protein=RNA pseudouridylate synthase domain-containing protein 1-like isoform X3	location=complement(join(1606467..1606471,1606693..1606890,1607161..1607404,1607476..1607586))	gbkey=CDS
gene-LOC105690550	1737.18	0.0316132	0.071307	0.435176	0.757188	lcl|NW_020311977.1_cds_XP_012263828.1_17632	db_xref=GeneID:105690550	105690550	protein_id=XP_012263828.1	protein=multiple coagulation factor deficiency protein 2 homolog isoform X3	location=join(1625299..1625406,1625502..1625615,1625976..1626133,1626248..1626396,1627469..1627605)	gbkey=CDS	K20364
gene-LOC105690550	1737.18	0.0316132	0.071307	0.435176	0.757188	lcl|NW_020311977.1_cds_XP_020710660.1_17633	db_xref=GeneID:105690550	105690550	protein_id=XP_020710660.1	protein=multiple coagulation factor deficiency protein 2 homolog isoform X1	location=join(1625299..1625406,1625502..1625615,1625976..1626133,1626248..1626396,1626955..1627133)	gbkey=CDS	K20364
gene-LOC105690550	1737.18	0.0316132	0.071307	0.435176	0.757188	lcl|NW_020311977.1_cds_XP_020710661.1_17634	db_xref=GeneID:105690550	105690550	protein_id=XP_020710661.1	protein=multiple coagulation factor deficiency protein 2 homolog isoform X2	location=join(1625299..1625406,1625502..1625615,1625982..1626133,1626248..1626396,1626955..1627133)	gbkey=CDS	K20364
gene-LOC105690551	457.439	0.13942	0.0783947	0.0131007	0.150891	lcl|NW_020311977.1_cds_XP_012263829.1_17630	db_xref=GeneID:105690551	105690551	protein_id=XP_012263829.1	protein=protein C19orf12 homolog	location=complement(join(1623597..1623859,1623931..1624093))	gbkey=CDS	K23168
gene-LOC105690551	457.439	0.13942	0.0783947	0.0131007	0.150891	lcl|NW_020311977.1_cds_XP_012263830.1_17631	db_xref=GeneID:105690551	105690551	protein_id=XP_012263830.1	protein=protein C19orf12 homolog	location=complement(join(1623597..1623859,1623931..1624093))	gbkey=CDS	K23168
gene-LOC105690551	457.439	0.13942	0.0783947	0.0131007	0.150891	lcl|NW_020311977.1_cds_XP_020710662.1_17629	db_xref=GeneID:105690551	105690551	protein_id=XP_020710662.1	protein=protein C19orf12 homolog	location=complement(join(1623597..1623859,1623931..1624093))	gbkey=CDS	K23168
gene-LOC105690552	736.817	-0.0019716	0.0693318	0.952811	0.98519	lcl|NW_020311433.1_cds_XP_012263831.1_8623	db_xref=GeneID:105690552	105690552	protein_id=XP_012263831.1	protein=zinc finger and BTB domain-containing protein 41-like	location=110857..113556	gbkey=CDS	K09228
gene-LOC105690552	736.817	-0.0019716	0.0693318	0.952811	0.98519	lcl|NW_020311433.1_cds_XP_020710706.1_8616	db_xref=GeneID:105690552	105690552	protein_id=XP_020710706.1	protein=zinc finger and BTB domain-containing protein 41-like	location=110857..113556	gbkey=CDS	K09228
gene-LOC105690552	736.817	-0.0019716	0.0693318	0.952811	0.98519	lcl|NW_020311433.1_cds_XP_020710707.1_8617	db_xref=GeneID:105690552	105690552	protein_id=XP_020710707.1	protein=zinc finger and BTB domain-containing protein 41-like	location=110857..113556	gbkey=CDS	K09228
gene-LOC105690552	736.817	-0.0019716	0.0693318	0.952811	0.98519	lcl|NW_020311433.1_cds_XP_020710708.1_8618	db_xref=GeneID:105690552	105690552	protein_id=XP_020710708.1	protein=zinc finger and BTB domain-containing protein 41-like	location=110857..113556	gbkey=CDS	K09228
gene-LOC105690552	736.817	-0.0019716	0.0693318	0.952811	0.98519	lcl|NW_020311433.1_cds_XP_020710709.1_8619	db_xref=GeneID:105690552	105690552	protein_id=XP_020710709.1	protein=zinc finger and BTB domain-containing protein 41-like	location=110857..113556	gbkey=CDS	K09228
gene-LOC105690552	736.817	-0.0019716	0.0693318	0.952811	0.98519	lcl|NW_020311433.1_cds_XP_020710710.1_8620	db_xref=GeneID:105690552	105690552	protein_id=XP_020710710.1	protein=zinc finger and BTB domain-containing protein 41-like	location=110857..113556	gbkey=CDS	K09228
gene-LOC105690552	736.817	-0.0019716	0.0693318	0.952811	0.98519	lcl|NW_020311433.1_cds_XP_020710711.1_8621	db_xref=GeneID:105690552	105690552	protein_id=XP_020710711.1	protein=zinc finger and BTB domain-containing protein 41-like	location=110857..113556	gbkey=CDS	K09228
gene-LOC105690552	736.817	-0.0019716	0.0693318	0.952811	0.98519	lcl|NW_020311433.1_cds_XP_020710712.1_8622	db_xref=GeneID:105690552	105690552	protein_id=XP_020710712.1	protein=zinc finger and BTB domain-containing protein 41-like	location=110857..113556	gbkey=CDS	K09228
gene-LOC105690554	249.919	-0.0209064	0.0686548	0.589924	0.846825	lcl|NW_020311433.1_cds_XP_012263832.1_8624	db_xref=GeneID:105690554	105690554	protein_id=XP_012263832.1	protein=cytochrome c oxidase assembly protein COX18, mitochondrial	location=join(115174..115728,115819..115956,116065..116212,116283..116407,116478..116588,116680..116856)	gbkey=CDS	K17797
gene-LOC105690555	19789.2	-0.0575371	0.0648143	0.211603	0.55536	lcl|NW_020311433.1_cds_XP_012263834.1_8615	db_xref=GeneID:105690555	105690555	protein_id=XP_012263834.1	protein=40S ribosomal protein S24	location=join(103731..103733,104097..104165,104522..104845,106373..106375)	gbkey=CDS	K02974
gene-LOC105690556	6309.46	-0.00491892	0.0784923	0.870871	0.957049	lcl|NW_020311433.1_cds_XP_012263836.1_8625	db_xref=GeneID:105690556	105690556	protein_id=XP_012263836.1	protein=uncharacterized protein LOC105690556 isoform X1	location=join(117892..117963,118068..118469,118648..119010,119095..119266,119338..119625,119697..119984,120091..120858,121137..121964,122189..122500,122734..122825,122993..123141,123226..123336,123406..123750,123843..124057,124121..124233,124310..124454,124522..124625,124712..124887,124946..125232,125304..125508,125591..125774,125865..126077,126188..126313,126636..126794,126866..127015,127152..127383,127483..127662,127771..127907)	gbkey=CDS	K23489
gene-LOC105690556	6309.46	-0.00491892	0.0784923	0.870871	0.957049	lcl|NW_020311433.1_cds_XP_020710703.1_8626	db_xref=GeneID:105690556	105690556	protein_id=XP_020710703.1	protein=uncharacterized protein LOC105690556 isoform X2	location=join(117892..117963,118068..118469,118648..119010,119095..119266,119338..119625,119697..119984,120091..120858,121611..121964,122189..122500,122734..122825,122993..123141,123226..123336,123406..123750,123843..124057,124121..124233,124310..124454,124522..124625,124712..124887,124946..125232,125304..125508,125591..125774,125865..126077,126188..126313,126636..126794,126866..127015,127152..127383,127483..127662,127771..127907)	gbkey=CDS	K23489
gene-LOC105690556	6309.46	-0.00491892	0.0784923	0.870871	0.957049	lcl|NW_020311433.1_cds_XP_020710704.1_8627	db_xref=GeneID:105690556	105690556	protein_id=XP_020710704.1	protein=uncharacterized protein LOC105690556 isoform X3	location=join(117892..117963,118068..118469,118648..119010,119095..119266,119338..119625,119697..119984,120091..120858,121623..121964,122189..122500,122734..122825,122993..123141,123226..123336,123406..123750,123843..124057,124121..124233,124310..124454,124522..124625,124712..124887,124946..125232,125304..125508,125591..125774,125865..126077,126188..126313,126636..126794,126866..127015,127152..127383,127483..127662,127771..127907)	gbkey=CDS	K23489
gene-LOC105690556	6309.46	-0.00491892	0.0784923	0.870871	0.957049	lcl|NW_020311433.1_cds_XP_020710705.1_8628	db_xref=GeneID:105690556	105690556	protein_id=XP_020710705.1	protein=uncharacterized protein LOC105690556 isoform X4	location=join(117892..117963,118068..118469,118648..119010,119095..119266,119338..119625,119697..119984,120091..120858,122734..122825,122993..123141,123226..123336,123406..123750,123843..124057,124121..124233,124310..124454,124522..124625,124712..124887,124946..125232,125304..125508,125591..125774,125865..126077,126188..126313,126636..126794,126866..127015,127152..127383,127483..127662,127771..127907)	gbkey=CDS	K23489
gene-LOC105690557	14641.2	0.124733	0.135871	0.0377956	0.251236	lcl|NW_020311433.1_cds_XP_012263837.1_8654	db_xref=GeneID:105690557	105690557	protein_id=XP_012263837.1	protein=peroxiredoxin 1	location=join(545012..545145,545348..545656,545756..545900)	gbkey=CDS	K13279
gene-LOC105690557	14641.2	0.124733	0.135871	0.0377956	0.251236	lcl|NW_020311433.1_cds_XP_012263839.1_8655	db_xref=GeneID:105690557	105690557	protein_id=XP_012263839.1	protein=peroxiredoxin 1	location=join(545012..545145,545348..545656,545756..545900)	gbkey=CDS	K13279
gene-LOC105690558	542.789	-0.0047546	0.0773579	0.842369	0.947945	lcl|NW_020311433.1_cds_XP_012263840.1_8652	db_xref=GeneID:105690558	105690558	protein_id=XP_012263840.1	protein=putative peptidyl-tRNA hydrolase PTRHD1	location=complement(join(541550..541720,542150..542335))	gbkey=CDS
gene-LOC105690558	542.789	-0.0047546	0.0773579	0.842369	0.947945	lcl|NW_020311433.1_cds_XP_012263841.1_8653	db_xref=GeneID:105690558	105690558	protein_id=XP_012263841.1	protein=putative peptidyl-tRNA hydrolase PTRHD1	location=complement(join(541550..541720,542150..542335))	gbkey=CDS
gene-LOC105690558	542.789	-0.0047546	0.0773579	0.842369	0.947945	lcl|NW_020311433.1_cds_XP_020710686.1_8650	db_xref=GeneID:105690558	105690558	protein_id=XP_020710686.1	protein=putative peptidyl-tRNA hydrolase PTRHD1	location=complement(join(541550..541720,542150..542335))	gbkey=CDS
gene-LOC105690558	542.789	-0.0047546	0.0773579	0.842369	0.947945	lcl|NW_020311433.1_cds_XP_020710687.1_8651	db_xref=GeneID:105690558	105690558	protein_id=XP_020710687.1	protein=putative peptidyl-tRNA hydrolase PTRHD1	location=complement(join(541550..541720,542150..542335))	gbkey=CDS
gene-LOC105690559	12783	-0.126531	0.0934863	0.0324159	0.23305	lcl|NW_020311305.1_cds_XP_025602937.1_2002	db_xref=GeneID:105690559	105690559	protein_id=XP_025602937.1	protein=tetraspanin-12-like	location=complement(join(675799..676005,676082..676309,676677..676847,676941..677129,680599..680826,681590..681760,681953..682141,685875..685949))	gbkey=CDS	K06497
gene-LOC105690560	1369.29	-0.0265579	0.0812267	0.355041	0.696275	lcl|NW_020311977.1_cds_XP_012263843.1_17735	db_xref=GeneID:105690560	105690560	protein_id=XP_012263843.1	protein=activating signal cointegrator 1 complex subunit 3	location=join(2033886..2034013,2034095..2034186,2034275..2034423,2034528..2034779,2034839..2035082,2035255..2035560,2035642..2035787,2035865..2036371,2036487..2036735,2036827..2037041,2037126..2037231,2037338..2037562,2037644..2037878,2037976..2038112,2038187..2038363,2038459..2038684,2038762..2039015,2039088..2039256,2039336..2039556,2039628..2040026,2040104..2040505,2040584..2041075,2041151..2041341,2041421..2041589,2041714..2041971,2042049..2042397,2042487..2042593)	gbkey=CDS	K18663
gene-LOC105690561	709.172	-0.0269852	0.0694177	0.504886	0.799816	lcl|NW_020311977.1_cds_XP_012263844.1_17740	db_xref=GeneID:105690561	105690561	protein_id=XP_012263844.1	protein=condensin-2 complex subunit H2-like	location=complement(join(2051984..2052154,2052315..2052871,2052941..2053076,2053146..2053299,2053376..2053643,2053764..2053819,2053941..2054204,2054303..2054460,2055065..2055124))	gbkey=CDS	K11490
gene-LOC105690561	709.172	-0.0269852	0.0694177	0.504886	0.799816	lcl|NW_020311977.1_cds_XP_012263845.1_17741	db_xref=GeneID:105690561	105690561	protein_id=XP_012263845.1	protein=condensin-2 complex subunit H2-like	location=complement(join(2051984..2052154,2052315..2052871,2052941..2053076,2053146..2053299,2053376..2053643,2053764..2053819,2053941..2054204,2054303..2054460,2055065..2055124))	gbkey=CDS	K11490
gene-LOC105690561	709.172	-0.0269852	0.0694177	0.504886	0.799816	lcl|NW_020311977.1_cds_XP_012263847.1_17742	db_xref=GeneID:105690561	105690561	protein_id=XP_012263847.1	protein=condensin-2 complex subunit H2-like	location=complement(join(2051984..2052154,2052315..2052871,2052941..2053076,2053146..2053299,2053376..2053643,2053764..2053819,2053941..2054204,2054303..2054460,2055065..2055124))	gbkey=CDS	K11490
gene-LOC105690561	709.172	-0.0269852	0.0694177	0.504886	0.799816	lcl|NW_020311977.1_cds_XP_012263848.1_17743	db_xref=GeneID:105690561	105690561	protein_id=XP_012263848.1	protein=condensin-2 complex subunit H2-like	location=complement(join(2051984..2052154,2052315..2052871,2052941..2053076,2053146..2053299,2053376..2053643,2053764..2053819,2053941..2054204,2054303..2054460,2055065..2055124))	gbkey=CDS	K11490
gene-LOC105690561	709.172	-0.0269852	0.0694177	0.504886	0.799816	lcl|NW_020311977.1_cds_XP_020710679.1_17739	db_xref=GeneID:105690561	105690561	protein_id=XP_020710679.1	protein=condensin-2 complex subunit H2-like	location=complement(join(2051984..2052154,2052315..2052871,2052941..2053076,2053146..2053299,2053376..2053643,2053764..2053819,2053941..2054204,2054303..2054460,2055065..2055124))	gbkey=CDS	K11490
gene-LOC105690562	1443.88	0.250587	0.144361	0.0048861	0.0922836	lcl|NW_020311977.1_cds_XP_012263850.1_17737	db_xref=GeneID:105690562	105690562	protein_id=XP_012263850.1	protein=ubiquinone biosynthesis O-methyltransferase, mitochondrial-like	location=join(2048480..2048538,2048697..2049189,2049347..2049527,2049621..2049748)	gbkey=CDS	K00591
gene-LOC105690563	2799.48	0.214756	0.0762383	0.000490711	0.0241473	lcl|NW_020311977.1_cds_XP_012263852.1_17744	db_xref=GeneID:105690563	105690563	protein_id=XP_012263852.1	protein=CD9 antigen-like	location=join(2057268..2057333,2067872..2068183,2068271..2068534,2068626..2068778)	gbkey=CDS	K06508
gene-LOC105690564	842.175	-0.0373742	0.0672304	0.380279	0.713362	lcl|NW_020311977.1_cds_XP_020710682.1_17738	db_xref=GeneID:105690564	105690564	protein_id=XP_020710682.1	protein=uncharacterized protein LOC105690564	location=join(2050092..2050146,2050214..2050409,2050540..2050577,2050660..2050736,2050802..2050963)	gbkey=CDS
gene-LOC105690565	1922.47	0.00925057	0.0683052	0.80918	0.936243	lcl|NW_020311977.1_cds_XP_012263855.1_17736	db_xref=GeneID:105690565	105690565	protein_id=XP_012263855.1	protein=sorting nexin-12	location=complement(join(2046060..2046165,2046280..2046404,2046557..2046652,2047756..2047920))	gbkey=CDS	K17918
gene-LOC105690566	3139.44	-0.111164	0.103204	0.0464778	0.276981	lcl|NW_020311977.1_cds_XP_012263857.1_17944	db_xref=GeneID:105690566	105690566	protein_id=XP_012263857.1	protein=polypyrimidine tract-binding protein 1 isoform X2	location=complement(join(2727607..2727675,2727758..2727899,2727976..2728192,2728279..2728371,2729456..2729489,2731288..2731502,2731831..2732062,2734377..2734435,2735876..2735927,2743060..2743206,2755855..2756040,2771757..2771906,2792647..2792751,2884014..2884175,2988290..2988314,3015830..3015837))	gbkey=CDS	K13218
gene-LOC105690566	3139.44	-0.111164	0.103204	0.0464778	0.276981	lcl|NW_020311977.1_cds_XP_012263858.1_17943	db_xref=GeneID:105690566	105690566	protein_id=XP_012263858.1	protein=polypyrimidine tract-binding protein 1 isoform X3	location=complement(join(2727607..2727675,2727758..2727899,2727976..2728192,2728279..2728371,2729456..2729489,2731288..2731490,2731831..2732062,2734377..2734435,2735876..2735927,2743060..2743206,2755855..2756040,2771757..2771906,2792647..2792751,2884014..2884175,2988290..2988314,3015830..3015837))	gbkey=CDS	K13218
gene-LOC105690566	3139.44	-0.111164	0.103204	0.0464778	0.276981	lcl|NW_020311977.1_cds_XP_020710580.1_17945	db_xref=GeneID:105690566	105690566	protein_id=XP_020710580.1	protein=polypyrimidine tract-binding protein 1 isoform X1	location=complement(join(2727607..2727675,2727758..2727899,2727976..2728192,2728279..2728371,2729456..2729489,2731288..2731505,2731831..2732062,2734377..2734435,2735876..2735927,2743060..2743206,2755855..2756040,2771757..2771906,2792647..2792751,2884014..2884175,2988290..2988314,3015830..3015837))	gbkey=CDS	K13218
gene-LOC105690566	3139.44	-0.111164	0.103204	0.0464778	0.276981	lcl|NW_020311977.1_cds_XP_020710581.1_17942	db_xref=GeneID:105690566	105690566	protein_id=XP_020710581.1	protein=polypyrimidine tract-binding protein 1 isoform X4	location=complement(join(2727607..2727675,2727758..2727899,2727976..2728192,2728279..2728371,2729456..2729489,2731288..2731505,2731831..2732062,2734377..2734435,2735876..2735927,2743060..2743206,2755894..2756040,2771757..2771906,2792647..2792751,2884014..2884175,2988290..2988314,3015830..3015837))	gbkey=CDS	K13218
gene-LOC105690566	3139.44	-0.111164	0.103204	0.0464778	0.276981	lcl|NW_020311977.1_cds_XP_020710582.1_17946	db_xref=GeneID:105690566	105690566	protein_id=XP_020710582.1	protein=polypyrimidine tract-binding protein 1 isoform X5	location=complement(join(2727607..2727675,2727758..2727899,2727976..2728192,2728279..2728371,2729456..2729489,2731288..2731505,2731831..2732062,2734377..2734435,2735876..2735927,2743060..2743206,2755855..2756040,2771757..2771906,2792647..2792751,2884014..2884094))	gbkey=CDS	K13218
gene-LOC105690566	3139.44	-0.111164	0.103204	0.0464778	0.276981	lcl|NW_020311977.1_cds_XP_020710583.1_17947	db_xref=GeneID:105690566	105690566	protein_id=XP_020710583.1	protein=polypyrimidine tract-binding protein 1 isoform X5	location=complement(join(2727607..2727675,2727758..2727899,2727976..2728192,2728279..2728371,2729456..2729489,2731288..2731505,2731831..2732062,2734377..2734435,2735876..2735927,2743060..2743206,2755855..2756040,2771757..2771906,2792647..2792751,2884014..2884094))	gbkey=CDS	K13218
gene-LOC105690566	3139.44	-0.111164	0.103204	0.0464778	0.276981	lcl|NW_020311977.1_cds_XP_020710584.1_17948	db_xref=GeneID:105690566	105690566	protein_id=XP_020710584.1	protein=polypyrimidine tract-binding protein 1 isoform X5	location=complement(join(2727607..2727675,2727758..2727899,2727976..2728192,2728279..2728371,2729456..2729489,2731288..2731505,2731831..2732062,2734377..2734435,2735876..2735927,2743060..2743206,2755855..2756040,2771757..2771906,2792647..2792751,2884014..2884094))	gbkey=CDS	K13218
gene-LOC105690566	3139.44	-0.111164	0.103204	0.0464778	0.276981	lcl|NW_020311977.1_cds_XP_020710585.1_17949	db_xref=GeneID:105690566	105690566	protein_id=XP_020710585.1	protein=polypyrimidine tract-binding protein 1 isoform X5	location=complement(join(2727607..2727675,2727758..2727899,2727976..2728192,2728279..2728371,2729456..2729489,2731288..2731505,2731831..2732062,2734377..2734435,2735876..2735927,2743060..2743206,2755855..2756040,2771757..2771906,2792647..2792751,2884014..2884094))	gbkey=CDS	K13218
gene-LOC105690566	3139.44	-0.111164	0.103204	0.0464778	0.276981	lcl|NW_020311977.1_cds_XP_020710586.1_17950	db_xref=GeneID:105690566	105690566	protein_id=XP_020710586.1	protein=polypyrimidine tract-binding protein 1 isoform X5	location=complement(join(2727607..2727675,2727758..2727899,2727976..2728192,2728279..2728371,2729456..2729489,2731288..2731505,2731831..2732062,2734377..2734435,2735876..2735927,2743060..2743206,2755855..2756040,2771757..2771906,2792647..2792751,2884014..2884094))	gbkey=CDS	K13218
gene-LOC105690566	3139.44	-0.111164	0.103204	0.0464778	0.276981	lcl|NW_020311977.1_cds_XP_020710587.1_17951	db_xref=GeneID:105690566	105690566	protein_id=XP_020710587.1	protein=polypyrimidine tract-binding protein 1 isoform X5	location=complement(join(2727607..2727675,2727758..2727899,2727976..2728192,2728279..2728371,2729456..2729489,2731288..2731505,2731831..2732062,2734377..2734435,2735876..2735927,2743060..2743206,2755855..2756040,2771757..2771906,2792647..2792751,2884014..2884094))	gbkey=CDS	K13218
gene-LOC105690566	3139.44	-0.111164	0.103204	0.0464778	0.276981	lcl|NW_020311977.1_cds_XP_020710588.1_17941	db_xref=GeneID:105690566	105690566	protein_id=XP_020710588.1	protein=polypyrimidine tract-binding protein 1 isoform X6	location=complement(join(2727607..2727675,2727758..2727899,2727976..2728192,2728279..2728371,2729456..2729489,2731288..2731505,2731831..2732062,2734377..2734435,2735876..2735927,2743060..2743206,2755855..2756040,2771757..2771906,2792647..2792751,2988290..2988314,3015830..3015837))	gbkey=CDS	K13218
gene-LOC105690566	3139.44	-0.111164	0.103204	0.0464778	0.276981	lcl|NW_020311977.1_cds_XP_020710589.1_17952	db_xref=GeneID:105690566	105690566	protein_id=XP_020710589.1	protein=polypyrimidine tract-binding protein 1 isoform X7	location=complement(join(2727607..2727675,2727758..2727899,2727976..2728192,2728279..2728371,2729456..2729489,2731288..2731505,2731831..2732062,2734377..2734435,2735876..2735927,2743060..2743206,2755855..2756040,2771757..2771906,2792647..2792751,2858810..2858812))	gbkey=CDS	K13218
gene-LOC105690567	7145.51	0.003165	0.076907	0.925914	0.975269	lcl|NW_020311977.1_cds_XP_012263869.1_17953	db_xref=GeneID:105690567	105690567	protein_id=XP_012263869.1	protein=esterase E4-like	location=join(2959889..2960086,2960564..2960695,2960833..2960998,2961088..2961464,2962123..2962282,2962456..2962631,2962723..2962870,2962952..2963093,2963486..2963756)	gbkey=CDS	K01050
gene-LOC105690568	1194.96	0.155058	0.128382	0.0215552	0.190501	lcl|NW_020311977.1_cds_XP_012263870.1_17996	db_xref=GeneID:105690568	105690568	protein_id=XP_012263870.1	protein=calcium-activated potassium channel slowpoke isoform X4	location=complement(join(3071543..3071623,3071723..3071816,3072240..3072401,3072554..3072666,3072750..3072886,3072974..3073039,3073104..3073287,3073473..3073869,3074584..3074643,3075686..3075818,3075913..3075945,3077288..3077350,3084135..3084203,3088561..3088637,3088790..3088945,3095359..3095495,3096135..3096290,3096597..3096749,3100137..3100242,3102307..3102417,3109320..3109411,3126426..3126593,3127255..3127518,3128348..3128447,3128910..3128971,3155866..3156171))	gbkey=CDS	K04936
gene-LOC105690568	1194.96	0.155058	0.128382	0.0215552	0.190501	lcl|NW_020311977.1_cds_XP_012263872.1_17992	db_xref=GeneID:105690568	105690568	protein_id=XP_012263872.1	protein=calcium-activated potassium channel slowpoke isoform X7	location=complement(join(3071543..3071623,3071723..3071816,3072240..3072401,3072554..3072666,3072750..3072886,3072974..3073039,3073104..3073287,3073473..3073869,3074584..3074643,3075686..3075818,3075913..3075945,3077288..3077350,3081903..3081953,3088561..3088637,3088790..3088945,3095359..3095495,3096135..3096290,3096597..3096749,3100137..3100242,3102307..3102417,3109320..3109411,3126426..3126593,3127255..3127518,3128348..3128447,3128910..3128971,3155866..3156171))	gbkey=CDS	K04936
gene-LOC105690568	1194.96	0.155058	0.128382	0.0215552	0.190501	lcl|NW_020311977.1_cds_XP_012263873.1_17988	db_xref=GeneID:105690568	105690568	protein_id=XP_012263873.1	protein=calcium-activated potassium channel slowpoke isoform X8	location=complement(join(3071543..3071623,3071723..3071816,3072240..3072401,3072554..3072666,3072750..3072886,3072974..3073039,3073104..3073287,3073473..3073869,3074584..3074643,3075686..3075818,3075913..3075945,3077288..3077350,3079944..3079964,3081903..3081953,3088561..3088637,3088790..3088945,3095359..3095471,3096135..3096290,3096597..3096749,3100137..3100242,3102307..3102417,3109320..3109411,3126426..3126593,3127255..3127518,3128348..3128447,3128910..3128971,3155866..3156171))	gbkey=CDS	K04936
gene-LOC105690568	1194.96	0.155058	0.128382	0.0215552	0.190501	lcl|NW_020311977.1_cds_XP_012263874.1_17979	db_xref=GeneID:105690568	105690568	protein_id=XP_012263874.1	protein=calcium-activated potassium channel slowpoke isoform X11	location=complement(join(3071543..3071623,3071723..3071816,3072240..3072401,3072554..3072666,3072750..3072886,3072974..3073039,3073104..3073287,3073473..3073869,3074584..3074643,3075686..3075818,3075913..3075945,3077288..3077350,3079944..3079964,3081903..3081953,3088561..3088637,3088790..3088945,3095359..3095471,3096135..3096290,3096597..3096749,3100137..3100242,3102307..3102417,3120392..3120483,3126426..3126593,3127255..3127518,3128348..3128444,3128910..3128971,3155866..3156171))	gbkey=CDS	K04936
gene-LOC105690568	1194.96	0.155058	0.128382	0.0215552	0.190501	lcl|NW_020311977.1_cds_XP_012263875.1_17969	db_xref=GeneID:105690568	105690568	protein_id=XP_012263875.1	protein=calcium-activated potassium channel slowpoke isoform X10	location=complement(join(3071543..3071623,3071723..3071816,3072240..3072401,3072554..3072666,3072750..3072886,3072974..3073039,3073104..3073287,3073473..3073869,3074584..3074643,3075686..3075818,3075913..3075945,3077288..3077350,3079944..3079964,3081903..3081953,3088561..3088637,3088790..3088945,3095359..3095471,3096135..3096290,3096597..3096749,3100137..3100242,3102307..3102417,3109320..3109411,3126426..3126593,3127255..3127518,3128348..3128444,3128910..3128971,3155866..3156171))	gbkey=CDS	K04936
gene-LOC105690568	1194.96	0.155058	0.128382	0.0215552	0.190501	lcl|NW_020311977.1_cds_XP_012263876.1_17971	db_xref=GeneID:105690568	105690568	protein_id=XP_012263876.1	protein=calcium-activated potassium channel slowpoke isoform X14	location=complement(join(3071543..3071623,3071723..3071816,3072240..3072401,3072554..3072666,3072750..3072886,3072974..3073039,3073104..3073287,3073473..3073869,3074584..3074643,3075686..3075818,3075913..3075945,3077288..3077350,3079944..3079964,3081903..3081953,3088561..3088637,3088790..3088945,3095359..3095471,3096135..3096290,3096597..3096749,3100137..3100242,3102307..3102417,3116885..3116976,3126426..3126593,3127255..3127518,3128348..3128444,3128910..3128971,3155866..3156171))	gbkey=CDS	K04936
gene-LOC105690568	1194.96	0.155058	0.128382	0.0215552	0.190501	lcl|NW_020311977.1_cds_XP_012263877.1_17985	db_xref=GeneID:105690568	105690568	protein_id=XP_012263877.1	protein=calcium-activated potassium channel slowpoke isoform X12	location=complement(join(3071543..3071623,3071723..3071816,3072240..3072401,3072554..3072666,3072750..3072886,3072974..3073039,3073104..3073287,3073473..3073869,3074584..3074643,3075686..3075818,3075913..3075945,3077288..3077350,3084135..3084203,3088561..3088637,3088790..3088945,3093224..3093336,3096135..3096290,3096597..3096749,3100137..3100242,3102307..3102417,3109320..3109411,3126426..3126593,3127255..3127518,3128348..3128447,3128910..3128971,3155866..3156171))	gbkey=CDS	K04936
gene-LOC105690568	1194.96	0.155058	0.128382	0.0215552	0.190501	lcl|NW_020311977.1_cds_XP_012263878.1_17973	db_xref=GeneID:105690568	105690568	protein_id=XP_012263878.1	protein=calcium-activated potassium channel slowpoke isoform X15	location=complement(join(3071543..3071623,3071723..3071816,3072240..3072401,3072554..3072666,3072750..3072886,3072974..3073039,3073104..3073287,3073473..3073869,3074584..3074643,3075686..3075818,3075913..3075945,3077288..3077350,3079944..3079964,3081903..3081953,3088561..3088637,3088790..3088945,3093224..3093336,3096135..3096290,3096597..3096749,3100137..3100242,3102307..3102417,3120392..3120483,3126426..3126593,3127255..3127518,3128348..3128444,3128910..3128971,3155866..3156171))	gbkey=CDS	K04936
gene-LOC105690568	1194.96	0.155058	0.128382	0.0215552	0.190501	lcl|NW_020311977.1_cds_XP_012263879.1_17981	db_xref=GeneID:105690568	105690568	protein_id=XP_012263879.1	protein=calcium-activated potassium channel slowpoke isoform X16	location=complement(join(3071543..3071623,3071723..3071816,3072240..3072401,3072554..3072666,3072750..3072886,3072974..3073039,3073104..3073287,3073473..3073869,3074584..3074643,3075686..3075818,3075913..3075945,3077288..3077350,3084135..3084203,3088561..3088637,3088790..3088945,3095359..3095471,3096135..3096290,3096597..3096749,3100137..3100242,3102307..3102417,3120392..3120483,3126426..3126593,3127255..3127518,3128348..3128444,3128910..3128971,3155866..3156171))	gbkey=CDS	K04936
gene-LOC105690568	1194.96	0.155058	0.128382	0.0215552	0.190501	lcl|NW_020311977.1_cds_XP_012263880.1_17975	db_xref=GeneID:105690568	105690568	protein_id=XP_012263880.1	protein=calcium-activated potassium channel slowpoke isoform X18	location=complement(join(3071543..3071623,3071723..3071816,3072240..3072401,3072554..3072666,3072750..3072886,3072974..3073039,3073104..3073287,3073473..3073869,3074584..3074643,3075686..3075818,3075913..3075945,3077288..3077350,3084135..3084203,3088561..3088637,3088790..3088945,3093224..3093336,3096135..3096290,3096597..3096749,3100137..3100242,3102307..3102417,3120392..3120483,3126426..3126593,3127255..3127518,3128348..3128444,3128910..3128971,3155866..3156171))	gbkey=CDS	K04936
gene-LOC105690568	1194.96	0.155058	0.128382	0.0215552	0.190501	lcl|NW_020311977.1_cds_XP_012263883.1_17986	db_xref=GeneID:105690568	105690568	protein_id=XP_012263883.1	protein=calcium-activated potassium channel slowpoke isoform X19	location=complement(join(3071543..3071623,3071723..3071816,3072240..3072401,3072554..3072666,3072750..3072886,3072974..3073039,3073104..3073287,3073473..3073869,3074584..3074643,3075686..3075818,3075913..3075945,3077288..3077350,3079944..3079964,3081903..3081953,3088561..3088637,3088790..3088945,3095359..3095456,3096135..3096290,3096597..3096749,3100137..3100242,3102307..3102417,3109320..3109411,3126426..3126593,3127255..3127518,3128348..3128447,3128910..3128971,3155866..3156171))	gbkey=CDS	K04936
gene-LOC105690568	1194.96	0.155058	0.128382	0.0215552	0.190501	lcl|NW_020311977.1_cds_XP_012263885.1_17990	db_xref=GeneID:105690568	105690568	protein_id=XP_012263885.1	protein=calcium-activated potassium channel slowpoke isoform X22	location=complement(join(3071543..3071623,3071723..3071816,3072240..3072401,3072554..3072666,3072750..3072886,3072974..3073039,3073104..3073287,3073473..3073869,3074584..3074643,3075686..3075818,3075913..3075945,3077288..3077350,3088561..3088637,3088790..3088945,3095359..3095495,3096135..3096290,3096597..3096749,3100137..3100242,3102307..3102417,3109320..3109411,3126426..3126593,3127255..3127518,3128348..3128447,3128910..3128971,3155866..3156171))	gbkey=CDS	K04936
gene-LOC105690568	1194.96	0.155058	0.128382	0.0215552	0.190501	lcl|NW_020311977.1_cds_XP_012263886.1_17991	db_xref=GeneID:105690568	105690568	protein_id=XP_012263886.1	protein=calcium-activated potassium channel slowpoke isoform X23	location=complement(join(3071543..3071623,3071723..3071816,3072240..3072401,3072554..3072666,3072750..3072886,3072974..3073039,3073104..3073287,3073473..3073869,3074584..3074643,3075686..3075818,3075913..3075945,3081903..3081953,3088561..3088637,3088790..3088945,3095359..3095495,3096135..3096290,3096597..3096749,3100137..3100242,3102307..3102417,3109320..3109411,3126426..3126593,3127255..3127518,3128348..3128447,3128910..3128971,3155866..3156171))	gbkey=CDS	K04936
gene-LOC105690568	1194.96	0.155058	0.128382	0.0215552	0.190501	lcl|NW_020311977.1_cds_XP_012263887.1_17989	db_xref=GeneID:105690568	105690568	protein_id=XP_012263887.1	protein=calcium-activated potassium channel slowpoke isoform X24	location=complement(join(3071543..3071623,3071723..3071816,3072240..3072401,3072554..3072666,3072750..3072886,3072974..3073039,3073104..3073287,3073473..3073869,3074584..3074643,3075686..3075818,3075913..3075945,3088561..3088637,3088790..3088945,3095359..3095495,3096135..3096290,3096597..3096749,3100137..3100242,3102307..3102417,3109320..3109411,3126426..3126593,3127255..3127518,3128348..3128447,3128910..3128971,3155866..3156171))	gbkey=CDS	K04936
gene-LOC105690568	1194.96	0.155058	0.128382	0.0215552	0.190501	lcl|NW_020311977.1_cds_XP_012263888.1_17977	db_xref=GeneID:105690568	105690568	protein_id=XP_012263888.1	protein=calcium-activated potassium channel slowpoke isoform X25	location=complement(join(3071543..3071623,3071723..3071816,3072240..3072401,3072554..3072666,3072750..3072886,3072974..3073039,3073104..3073287,3073473..3073869,3075686..3075818,3075913..3075945,3077288..3077350,3088561..3088637,3088790..3088945,3095359..3095471,3096135..3096290,3096597..3096749,3100137..3100242,3102307..3102417,3120392..3120483,3126426..3126593,3127255..3127518,3128348..3128444,3128910..3128971,3155866..3156171))	gbkey=CDS	K04936
gene-LOC105690568	1194.96	0.155058	0.128382	0.0215552	0.190501	lcl|NW_020311977.1_cds_XP_012263889.1_17976	db_xref=GeneID:105690568	105690568	protein_id=XP_012263889.1	protein=calcium-activated potassium channel slowpoke isoform X28	location=complement(join(3071543..3071623,3071723..3071816,3072246..3072401,3072554..3072666,3072750..3072886,3072974..3073039,3073104..3073287,3073473..3073869,3075686..3075818,3075913..3075945,3077288..3077350,3088561..3088637,3088790..3088945,3095359..3095471,3096135..3096290,3096597..3096749,3100137..3100242,3102307..3102417,3120392..3120483,3126426..3126593,3127255..3127518,3128348..3128444,3128910..3128971,3155866..3156171))	gbkey=CDS	K04936
gene-LOC105690568	1194.96	0.155058	0.128382	0.0215552	0.190501	lcl|NW_020311977.1_cds_XP_012263890.1_17978	db_xref=GeneID:105690568	105690568	protein_id=XP_012263890.1	protein=calcium-activated potassium channel slowpoke isoform X29	location=complement(join(3071543..3071623,3071723..3071816,3072246..3072401,3072554..3072666,3072750..3072886,3072974..3073039,3073104..3073287,3073473..3073869,3074584..3074643,3075686..3075818,3075913..3075945,3077288..3077350,3079944..3079964,3081903..3081953,3088561..3088637,3088790..3088945,3095359..3095471,3096135..3096290,3096597..3096749,3100137..3100242,3102307..3102417,3120392..3120483,3126426..3126593,3127255..3127518,3128348..3128444,3128910..3128971,3155866..3156171))	gbkey=CDS	K04936
gene-LOC105690568	1194.96	0.155058	0.128382	0.0215552	0.190501	lcl|NW_020311977.1_cds_XP_012263891.1_17972	db_xref=GeneID:105690568	105690568	protein_id=XP_012263891.1	protein=calcium-activated potassium channel slowpoke isoform X30	location=complement(join(3071543..3071623,3071723..3071816,3072246..3072401,3072554..3072666,3072750..3072886,3072974..3073039,3073104..3073287,3073473..3073869,3075686..3075818,3075913..3075945,3077288..3077350,3079944..3079964,3081903..3081953,3088561..3088637,3088790..3088945,3093224..3093336,3096135..3096290,3096597..3096749,3100137..3100242,3102307..3102417,3120392..3120483,3126426..3126593,3127255..3127518,3128348..3128444,3128910..3128971,3155866..3156171))	gbkey=CDS	K04936
gene-LOC105690568	1194.96	0.155058	0.128382	0.0215552	0.190501	lcl|NW_020311977.1_cds_XP_012263892.1_17980	db_xref=GeneID:105690568	105690568	protein_id=XP_012263892.1	protein=calcium-activated potassium channel slowpoke isoform X31	location=complement(join(3071543..3071623,3071723..3071816,3072246..3072401,3072554..3072666,3072750..3072886,3072974..3073039,3073104..3073287,3073473..3073869,3074584..3074643,3075686..3075818,3075913..3075945,3077288..3077350,3084135..3084203,3088561..3088637,3088790..3088945,3095359..3095471,3096135..3096290,3096597..3096749,3100137..3100242,3102307..3102417,3120392..3120483,3126426..3126593,3127255..3127518,3128348..3128444,3128910..3128971,3155866..3156171))	gbkey=CDS	K04936
gene-LOC105690568	1194.96	0.155058	0.128382	0.0215552	0.190501	lcl|NW_020311977.1_cds_XP_012263893.1_17974	db_xref=GeneID:105690568	105690568	protein_id=XP_012263893.1	protein=calcium-activated potassium channel slowpoke isoform X32	location=complement(join(3071543..3071623,3071723..3071816,3072246..3072401,3072554..3072666,3072750..3072886,3072974..3073039,3073104..3073287,3073473..3073869,3074584..3074643,3075686..3075818,3075913..3075945,3077288..3077350,3084135..3084203,3088561..3088637,3088790..3088945,3093224..3093336,3096135..3096290,3096597..3096749,3100137..3100242,3102307..3102417,3120392..3120483,3126426..3126593,3127255..3127518,3128348..3128444,3128910..3128971,3155866..3156171))	gbkey=CDS	K04936
gene-LOC105690568	1194.96	0.155058	0.128382	0.0215552	0.190501	lcl|NW_020311977.1_cds_XP_012263894.1_17968	db_xref=GeneID:105690568	105690568	protein_id=XP_012263894.1	protein=calcium-activated potassium channel slowpoke isoform X33	location=complement(join(3071543..3071623,3071723..3071816,3072246..3072401,3072554..3072666,3072750..3072886,3072974..3073039,3073104..3073287,3073473..3073869,3074584..3074643,3075686..3075818,3075913..3075945,3077288..3077350,3079944..3079964,3081903..3081953,3088561..3088637,3088790..3088945,3095359..3095471,3096135..3096290,3096597..3096749,3100137..3100242,3102307..3102417,3109320..3109411,3126426..3126593,3127255..3127518,3128348..3128444,3128910..3128971,3155866..3156171))	gbkey=CDS	K04936
gene-LOC105690568	1194.96	0.155058	0.128382	0.0215552	0.190501	lcl|NW_020311977.1_cds_XP_012263895.1_17970	db_xref=GeneID:105690568	105690568	protein_id=XP_012263895.1	protein=calcium-activated potassium channel slowpoke isoform X34	location=complement(join(3071543..3071623,3071723..3071816,3072246..3072401,3072554..3072666,3072750..3072886,3072974..3073039,3073104..3073287,3073473..3073869,3074584..3074643,3075686..3075818,3075913..3075945,3077288..3077350,3079944..3079964,3081903..3081953,3088561..3088637,3088790..3088945,3095359..3095471,3096135..3096290,3096597..3096749,3100137..3100242,3102307..3102417,3116885..3116976,3126426..3126593,3127255..3127518,3128348..3128444,3128910..3128971,3155866..3156171))	gbkey=CDS	K04936
gene-LOC105690568	1194.96	0.155058	0.128382	0.0215552	0.190501	lcl|NW_020311977.1_cds_XP_020710696.1_17995	db_xref=GeneID:105690568	105690568	protein_id=XP_020710696.1	protein=calcium-activated potassium channel slowpoke isoform X1	location=complement(join(3071543..3071623,3071723..3071816,3072240..3072401,3072554..3072666,3072750..3072886,3072974..3073039,3073104..3073287,3073473..3073869,3074584..3074643,3075686..3075818,3075913..3075945,3077288..3077350,3079944..3079964,3081903..3081953,3088561..3088637,3088790..3088945,3095359..3095495,3096135..3096290,3096597..3096749,3100137..3100242,3102307..3102417,3109320..3109411,3126426..3126593,3127255..3127518,3128348..3128447,3128910..3128971,3155866..3156171))	gbkey=CDS	K04936
gene-LOC105690568	1194.96	0.155058	0.128382	0.0215552	0.190501	lcl|NW_020311977.1_cds_XP_020710697.1_17998	db_xref=GeneID:105690568	105690568	protein_id=XP_020710697.1	protein=calcium-activated potassium channel slowpoke isoform X2	location=complement(join(3071543..3071623,3071723..3071816,3072240..3072401,3072554..3072666,3072750..3072886,3072974..3073039,3073104..3073287,3073473..3073869,3074584..3074643,3075686..3075818,3075913..3075945,3077288..3077350,3079944..3079964,3081903..3081953,3088561..3088637,3088790..3088945,3095359..3095495,3096135..3096290,3096597..3096749,3100137..3100242,3102307..3102417,3120392..3120483,3126426..3126593,3127255..3127518,3128348..3128447,3128910..3128971,3155866..3156171))	gbkey=CDS	K04936
gene-LOC105690568	1194.96	0.155058	0.128382	0.0215552	0.190501	lcl|NW_020311977.1_cds_XP_020710698.1_17997	db_xref=GeneID:105690568	105690568	protein_id=XP_020710698.1	protein=calcium-activated potassium channel slowpoke isoform X3	location=complement(join(3071543..3071623,3071723..3071816,3072240..3072401,3072554..3072666,3072750..3072886,3072974..3073039,3073104..3073287,3073473..3073869,3074584..3074643,3075686..3075818,3075913..3075945,3077288..3077350,3079944..3079964,3081903..3081953,3088561..3088637,3088790..3088945,3095359..3095495,3096135..3096290,3096597..3096749,3100137..3100242,3102307..3102417,3116885..3116976,3126426..3126593,3127255..3127518,3128348..3128447,3128910..3128971,3155866..3156171))	gbkey=CDS	K04936
gene-LOC105690568	1194.96	0.155058	0.128382	0.0215552	0.190501	lcl|NW_020311977.1_cds_XP_020710699.1_17966	db_xref=GeneID:105690568	105690568	protein_id=XP_020710699.1	protein=calcium-activated potassium channel slowpoke isoform X17	location=complement(join(3071543..3071623,3071723..3071816,3072240..3072401,3072554..3072666,3072750..3072886,3072974..3073039,3073104..3073287,3073473..3073869,3074584..3074643,3075686..3075818,3075913..3075945,3077288..3077350,3084135..3084203,3088561..3088637,3088790..3088945,3093224..3093336,3096135..3096290,3096597..3096749,3100137..3100242,3102307..3102417,3109320..3109411,3126426..3126593,3127255..3127518,3128348..3128444,3128910..3128971,3155866..3156171))	gbkey=CDS	K04936
gene-LOC105690568	1194.96	0.155058	0.128382	0.0215552	0.190501	lcl|NW_020311977.1_cds_XP_020710700.1_17987	db_xref=GeneID:105690568	105690568	protein_id=XP_020710700.1	protein=calcium-activated potassium channel slowpoke isoform X20	location=complement(join(3071543..3071623,3071723..3071816,3072240..3072401,3072554..3072666,3072750..3072886,3072974..3073039,3073104..3073287,3073473..3073869,3074584..3074643,3075686..3075818,3075913..3075945,3077288..3077350,3081903..3081953,3088561..3088637,3088790..3088945,3095359..3095471,3096135..3096290,3096597..3096749,3100137..3100242,3102307..3102417,3109320..3109411,3126426..3126593,3127255..3127518,3128348..3128447,3128910..3128971,3155866..3156171))	gbkey=CDS	K04936
gene-LOC105690568	1194.96	0.155058	0.128382	0.0215552	0.190501	lcl|NW_020311977.1_cds_XP_020710701.1_17993	db_xref=GeneID:105690568	105690568	protein_id=XP_020710701.1	protein=calcium-activated potassium channel slowpoke isoform X21	location=complement(join(3071543..3071623,3071723..3071816,3072240..3072401,3072554..3072666,3072750..3072886,3072974..3073039,3073104..3073287,3073473..3073869,3075686..3075818,3075913..3075945,3077288..3077350,3079944..3079964,3081903..3081953,3088561..3088637,3088790..3088945,3095359..3095495,3096135..3096290,3096597..3096749,3100137..3100242,3102307..3102417,3109320..3109411,3126426..3126593,3127255..3127518,3128348..3128447,3128910..3128971,3155866..3156171))	gbkey=CDS	K04936
gene-LOC105690568	1194.96	0.155058	0.128382	0.0215552	0.190501	lcl|NW_020311977.1_cds_XP_020710702.1_17983	db_xref=GeneID:105690568	105690568	protein_id=XP_020710702.1	protein=calcium-activated potassium channel slowpoke isoform X26	location=complement(join(3071543..3071623,3071723..3071816,3072240..3072401,3072554..3072666,3072750..3072886,3072974..3073039,3073104..3073287,3073473..3073869,3074584..3074643,3075686..3075818,3075913..3075945,3077288..3077350,3079944..3079964,3081903..3081953,3088561..3088637,3088790..3088945,3095359..3095495,3096135..3096290,3096597..3096749,3126426..3126593,3127255..3127518,3128348..3128447,3128910..3128971,3155866..3156171))	gbkey=CDS	K04936
gene-LOC105690568	1194.96	0.155058	0.128382	0.0215552	0.190501	lcl|NW_020311977.1_cds_XP_025602767.1_17994	db_xref=GeneID:105690568	105690568	protein_id=XP_025602767.1	protein=calcium-activated potassium channel slowpoke isoform X5	location=complement(join(3071543..3071623,3071723..3071816,3072246..3072401,3072554..3072666,3072750..3072886,3072974..3073039,3073104..3073287,3073473..3073869,3074584..3074643,3075686..3075818,3075913..3075945,3077288..3077350,3079944..3079964,3081903..3081953,3088561..3088637,3088790..3088945,3095359..3095495,3096135..3096290,3096597..3096749,3100137..3100242,3102307..3102417,3109320..3109411,3126426..3126593,3127255..3127518,3128348..3128447,3128910..3128971,3155866..3156171))	gbkey=CDS	K04936
gene-LOC105690568	1194.96	0.155058	0.128382	0.0215552	0.190501	lcl|NW_020311977.1_cds_XP_025602768.1_17982	db_xref=GeneID:105690568	105690568	protein_id=XP_025602768.1	protein=calcium-activated potassium channel slowpoke isoform X6	location=complement(join(3071543..3071623,3071723..3071816,3072240..3072401,3072554..3072666,3072750..3072886,3072974..3073039,3073104..3073287,3073473..3073869,3074584..3074643,3075686..3075818,3075913..3075945,3077288..3077350,3084135..3084203,3088561..3088637,3088790..3088945,3095359..3095495,3096135..3096290,3096597..3096749,3100137..3100242,3102307..3102417,3120392..3120483,3126426..3126593,3127255..3127518,3128348..3128444,3128910..3128971,3155866..3156171))	gbkey=CDS	K04936
gene-LOC105690568	1194.96	0.155058	0.128382	0.0215552	0.190501	lcl|NW_020311977.1_cds_XP_025602769.1_17984	db_xref=GeneID:105690568	105690568	protein_id=XP_025602769.1	protein=calcium-activated potassium channel slowpoke isoform X9	location=complement(join(3071543..3071623,3071723..3071816,3072240..3072401,3072554..3072666,3072750..3072886,3072974..3073039,3073104..3073287,3073473..3073869,3074584..3074643,3075686..3075818,3075913..3075945,3077288..3077350,3079944..3079964,3081903..3081953,3088561..3088637,3088790..3088945,3093224..3093336,3096135..3096290,3096597..3096749,3100137..3100242,3102307..3102417,3109320..3109411,3126426..3126593,3127255..3127518,3128348..3128447,3128910..3128971,3155866..3156171))	gbkey=CDS	K04936
gene-LOC105690568	1194.96	0.155058	0.128382	0.0215552	0.190501	lcl|NW_020311977.1_cds_XP_025602770.1_17965	db_xref=GeneID:105690568	105690568	protein_id=XP_025602770.1	protein=calcium-activated potassium channel slowpoke isoform X13	location=complement(join(3071543..3071623,3071723..3071816,3072240..3072401,3072554..3072666,3072750..3072886,3072974..3073039,3073104..3073287,3073473..3073869,3074584..3074643,3075686..3075818,3075913..3075945,3077288..3077350,3079944..3079964,3081903..3081953,3088561..3088637,3088790..3088945,3093224..3093336,3096135..3096290,3096597..3096749,3100137..3100242,3102307..3102417,3109320..3109411,3126426..3126593,3127255..3127518,3128348..3128444,3128910..3128971,3155866..3156171))	gbkey=CDS	K04936
gene-LOC105690568	1194.96	0.155058	0.128382	0.0215552	0.190501	lcl|NW_020311977.1_cds_XP_025602771.1_17967	db_xref=GeneID:105690568	105690568	protein_id=XP_025602771.1	protein=calcium-activated potassium channel slowpoke isoform X27	location=complement(join(3071543..3071623,3071723..3071816,3072246..3072401,3072554..3072666,3072750..3072886,3072974..3073039,3073104..3073287,3073473..3073869,3074584..3074643,3075686..3075818,3075913..3075945,3077288..3077350,3079944..3079964,3081903..3081953,3084135..3084203,3088561..3088637,3088790..3088945,3093224..3093336,3096135..3096290,3096597..3096749,3100137..3100242,3102307..3102417,3109320..3109411,3126426..3126593,3127255..3127518,3128348..3128444,3128910..3128971,3155866..3156171))	gbkey=CDS	K04936
gene-LOC105690569	417.113	-0.00260013	0.0796474	0.879793	0.959913	lcl|NW_020311305.1_cds_XP_012263882.1_1996	db_xref=GeneID:105690569	105690569	protein_id=XP_012263882.1	protein=titin homolog isoform X1	location=join(556851..556941,561213..561260,561359..561829,561917..562204,562283..573467,573555..573657)	gbkey=CDS
gene-LOC105690569	417.113	-0.00260013	0.0796474	0.879793	0.959913	lcl|NW_020311305.1_cds_XP_020710664.1_1997	db_xref=GeneID:105690569	105690569	protein_id=XP_020710664.1	protein=titin homolog isoform X2	location=join(556851..556941,561213..561260,561359..561829,561917..562204,562283..565578,565849..573467,573555..573657)	gbkey=CDS
gene-LOC105690570	4338.89	-0.021574	0.0712736	0.548798	0.828232	lcl|NW_020311305.1_cds_XP_012263897.1_1975	db_xref=GeneID:105690570	105690570	protein_id=XP_012263897.1	protein=protein phosphatase Slingshot isoform X1	location=complement(join(214555..216725,216847..217403,217490..217759,218151..218345,231319..231384,232011..232189,251830..251989,303604..303659,315679..315852))	gbkey=CDS	K05766
gene-LOC105690570	4338.89	-0.021574	0.0712736	0.548798	0.828232	lcl|NW_020311305.1_cds_XP_012263904.1_1974	db_xref=GeneID:105690570	105690570	protein_id=XP_012263904.1	protein=protein phosphatase Slingshot isoform X2	location=complement(join(214555..216725,216847..217403,217490..217759,218151..218345,231319..231384,232011..232189,251830..251989,303604..303659,318194..318250))	gbkey=CDS	K05766
gene-LOC105690570	4338.89	-0.021574	0.0712736	0.548798	0.828232	lcl|NW_020311305.1_cds_XP_012263914.1_1976	db_xref=GeneID:105690570	105690570	protein_id=XP_012263914.1	protein=protein phosphatase Slingshot isoform X3	location=complement(join(214555..216725,216847..217403,217490..217759,218151..218345,231319..231384,232011..232189,251830..251989,269958..270037))	gbkey=CDS	K05766
gene-LOC105690570	4338.89	-0.021574	0.0712736	0.548798	0.828232	lcl|NW_020311305.1_cds_XP_012263923.1_1978	db_xref=GeneID:105690570	105690570	protein_id=XP_012263923.1	protein=protein phosphatase Slingshot isoform X5	location=complement(join(214555..216725,216847..217403,217490..217759,218151..218345,221911..221979,222083..222102))	gbkey=CDS	K05766
gene-LOC105690570	4338.89	-0.021574	0.0712736	0.548798	0.828232	lcl|NW_020311305.1_cds_XP_012263932.1_1980	db_xref=GeneID:105690570	105690570	protein_id=XP_012263932.1	protein=protein phosphatase Slingshot isoform X6	location=complement(join(214555..216725,216847..217403,217490..217759,218151..218345,218805..218860))	gbkey=CDS	K05766
gene-LOC105690570	4338.89	-0.021574	0.0712736	0.548798	0.828232	lcl|NW_020311305.1_cds_XP_012263940.1_1977	db_xref=GeneID:105690570	105690570	protein_id=XP_012263940.1	protein=protein phosphatase Slingshot isoform X7	location=complement(join(214555..216725,216847..217403,217490..217759,218151..218345,222083..222102))	gbkey=CDS	K05766
gene-LOC105690570	4338.89	-0.021574	0.0712736	0.548798	0.828232	lcl|NW_020311305.1_cds_XP_020710681.1_1979	db_xref=GeneID:105690570	105690570	protein_id=XP_020710681.1	protein=protein phosphatase Slingshot isoform X4	location=complement(join(214555..216725,216847..217403,217490..217759,218151..218345,221911..222053))	gbkey=CDS	K05766
gene-LOC105690571	621.66	-0.136324	0.107026	0.0266352	0.210773	lcl|NW_020311977.1_cds_XP_012263896.1_17713	db_xref=GeneID:105690571	105690571	protein_id=XP_012263896.1	protein=BTB/POZ domain-containing protein 7 isoform X1	location=complement(join(1975378..1975665,1975745..1975957,1978172..1978350,1978464..1978620,1978723..1978875,1978960..1979344,1979445..1979608,1979682..1980271,1980360..1980724,1983516..1983751))	gbkey=CDS	K10479
gene-LOC105690571	621.66	-0.136324	0.107026	0.0266352	0.210773	lcl|NW_020311977.1_cds_XP_020710534.1_17711	db_xref=GeneID:105690571	105690571	protein_id=XP_020710534.1	protein=BTB/POZ domain-containing protein 7 isoform X1	location=complement(join(1975378..1975665,1975745..1975957,1978172..1978350,1978464..1978620,1978723..1978875,1978960..1979344,1979445..1979608,1979682..1980271,1980360..1980724,1983516..1983751))	gbkey=CDS	K10479
gene-LOC105690571	621.66	-0.136324	0.107026	0.0266352	0.210773	lcl|NW_020311977.1_cds_XP_020710535.1_17712	db_xref=GeneID:105690571	105690571	protein_id=XP_020710535.1	protein=BTB/POZ domain-containing protein 7 isoform X1	location=complement(join(1975378..1975665,1975745..1975957,1978172..1978350,1978464..1978620,1978723..1978875,1978960..1979344,1979445..1979608,1979682..1980271,1980360..1980724,1983516..1983751))	gbkey=CDS	K10479
gene-LOC105690571	621.66	-0.136324	0.107026	0.0266352	0.210773	lcl|NW_020311977.1_cds_XP_020710536.1_17710	db_xref=GeneID:105690571	105690571	protein_id=XP_020710536.1	protein=BTB/POZ domain-containing protein 7 isoform X2	location=complement(join(1975378..1975662,1975745..1975957,1978172..1978350,1978464..1978620,1978723..1978875,1978960..1979344,1979445..1979608,1979682..1980271,1980360..1980724,1983516..1983751))	gbkey=CDS	K10479
gene-LOC105690571	621.66	-0.136324	0.107026	0.0266352	0.210773	lcl|NW_020311977.1_cds_XP_020710537.1_17709	db_xref=GeneID:105690571	105690571	protein_id=XP_020710537.1	protein=BTB/POZ domain-containing protein 7 isoform X3	location=complement(join(1975378..1975665,1975745..1975957,1978172..1978350,1978464..1978620,1978723..1978875,1978960..1979344,1979445..1979608,1979721..1980271,1980360..1980724,1983516..1983751))	gbkey=CDS	K10479
gene-LOC105690572	956.169	0.0175453	0.0688915	0.652964	0.874244	lcl|NW_020311977.1_cds_XP_012263900.1_17708	db_xref=GeneID:105690572	105690572	protein_id=XP_012263900.1	protein=uncharacterized protein LOC105690572	location=join(1967902..1967941,1968366..1969597)	gbkey=CDS
gene-LOC105690573	477.999	-0.0568524	0.110154	0.0133257	0.151936	lcl|NW_020311977.1_cds_XP_012263903.1_17714	db_xref=GeneID:105690573	105690573	protein_id=XP_012263903.1	protein=uncharacterized protein LOC105690573	location=join(1976502..1976604,1976744..1977966)	gbkey=CDS
gene-LOC105690574	1490	-0.0173365	0.0781404	0.495993	0.793525	lcl|NW_020311977.1_cds_XP_012263905.1_17725	db_xref=GeneID:105690574	105690574	protein_id=XP_012263905.1	protein=gamma-tubulin complex component 6 isoform X1	location=join(2016640..2016642,2020592..2020787,2020913..2021133,2021234..2021472,2021555..2021663,2021728..2022087,2022200..2022310,2022435..2022605,2022699..2022994,2023065..2023284,2023416..2023909,2024013..2026080,2026165..2026374,2026457..2026629,2026705..2027005)	gbkey=CDS	K16573
gene-LOC105690574	1490	-0.0173365	0.0781404	0.495993	0.793525	lcl|NW_020311977.1_cds_XP_012263906.1_17730	db_xref=GeneID:105690574	105690574	protein_id=XP_012263906.1	protein=gamma-tubulin complex component 6 isoform X2	location=join(2020592..2020787,2020913..2021133,2021234..2021472,2021555..2021663,2021728..2022087,2022200..2022310,2022435..2022605,2022699..2022994,2023065..2023284,2023416..2023909,2024013..2026080,2026165..2026374,2026457..2026629,2026705..2027005)	gbkey=CDS	K16573
gene-LOC105690574	1490	-0.0173365	0.0781404	0.495993	0.793525	lcl|NW_020311977.1_cds_XP_012263907.1_17731	db_xref=GeneID:105690574	105690574	protein_id=XP_012263907.1	protein=gamma-tubulin complex component 6 isoform X2	location=join(2020592..2020787,2020913..2021133,2021234..2021472,2021555..2021663,2021728..2022087,2022200..2022310,2022435..2022605,2022699..2022994,2023065..2023284,2023416..2023909,2024013..2026080,2026165..2026374,2026457..2026629,2026705..2027005)	gbkey=CDS	K16573
gene-LOC105690574	1490	-0.0173365	0.0781404	0.495993	0.793525	lcl|NW_020311977.1_cds_XP_012263908.1_17732	db_xref=GeneID:105690574	105690574	protein_id=XP_012263908.1	protein=gamma-tubulin complex component 6 isoform X2	location=join(2020592..2020787,2020913..2021133,2021234..2021472,2021555..2021663,2021728..2022087,2022200..2022310,2022435..2022605,2022699..2022994,2023065..2023284,2023416..2023909,2024013..2026080,2026165..2026374,2026457..2026629,2026705..2027005)	gbkey=CDS	K16573
gene-LOC105690574	1490	-0.0173365	0.0781404	0.495993	0.793525	lcl|NW_020311977.1_cds_XP_012263909.1_17733	db_xref=GeneID:105690574	105690574	protein_id=XP_012263909.1	protein=gamma-tubulin complex component 6 isoform X2	location=join(2020592..2020787,2020913..2021133,2021234..2021472,2021555..2021663,2021728..2022087,2022200..2022310,2022435..2022605,2022699..2022994,2023065..2023284,2023416..2023909,2024013..2026080,2026165..2026374,2026457..2026629,2026705..2027005)	gbkey=CDS	K16573
gene-LOC105690574	1490	-0.0173365	0.0781404	0.495993	0.793525	lcl|NW_020311977.1_cds_XP_012263910.1_17726	db_xref=GeneID:105690574	105690574	protein_id=XP_012263910.1	protein=gamma-tubulin complex component 6 isoform X3	location=join(2016640..2016642,2020592..2020787,2020913..2021133,2021234..2021472,2021555..2021663,2021728..2022087,2022200..2022310,2022435..2022605,2022699..2022994,2023065..2023284,2023416..2023647,2023717..2023909,2024013..2026080,2026165..2026374,2026457..2026629,2026705..2027005)	gbkey=CDS	K16573
gene-LOC105690574	1490	-0.0173365	0.0781404	0.495993	0.793525	lcl|NW_020311977.1_cds_XP_020710683.1_17727	db_xref=GeneID:105690574	105690574	protein_id=XP_020710683.1	protein=gamma-tubulin complex component 6 isoform X2	location=join(2020592..2020787,2020913..2021133,2021234..2021472,2021555..2021663,2021728..2022087,2022200..2022310,2022435..2022605,2022699..2022994,2023065..2023284,2023416..2023909,2024013..2026080,2026165..2026374,2026457..2026629,2026705..2027005)	gbkey=CDS	K16573
gene-LOC105690574	1490	-0.0173365	0.0781404	0.495993	0.793525	lcl|NW_020311977.1_cds_XP_020710684.1_17728	db_xref=GeneID:105690574	105690574	protein_id=XP_020710684.1	protein=gamma-tubulin complex component 6 isoform X2	location=join(2020592..2020787,2020913..2021133,2021234..2021472,2021555..2021663,2021728..2022087,2022200..2022310,2022435..2022605,2022699..2022994,2023065..2023284,2023416..2023909,2024013..2026080,2026165..2026374,2026457..2026629,2026705..2027005)	gbkey=CDS	K16573
gene-LOC105690574	1490	-0.0173365	0.0781404	0.495993	0.793525	lcl|NW_020311977.1_cds_XP_025602752.1_17729	db_xref=GeneID:105690574	105690574	protein_id=XP_025602752.1	protein=gamma-tubulin complex component 6 isoform X2	location=join(2020592..2020787,2020913..2021133,2021234..2021472,2021555..2021663,2021728..2022087,2022200..2022310,2022435..2022605,2022699..2022994,2023065..2023284,2023416..2023909,2024013..2026080,2026165..2026374,2026457..2026629,2026705..2027005)	gbkey=CDS	K16573
gene-LOC105690575	3459.13	0.0217693	0.0699558	0.584015	0.845543	lcl|NW_020311977.1_cds_XP_012263911.1_17723	db_xref=GeneID:105690575	105690575	protein_id=XP_012263911.1	protein=mitochondrial glutamate carrier 1-like	location=complement(join(2014687..2014825,2014963..2015113,2015241..2015426,2015531..2015667,2015776..2015925,2016030..2016164,2016836..2016862,2017802..2017845))	gbkey=CDS	K15107
gene-LOC105690575	3459.13	0.0217693	0.0699558	0.584015	0.845543	lcl|NW_020311977.1_cds_XP_012263912.1_17724	db_xref=GeneID:105690575	105690575	protein_id=XP_012263912.1	protein=mitochondrial glutamate carrier 1-like	location=complement(join(2014687..2014825,2014963..2015113,2015241..2015426,2015531..2015667,2015776..2015925,2016030..2016164,2016836..2016862,2017802..2017845))	gbkey=CDS	K15107
gene-LOC105690576	16873.7	-0.0900627	0.0448366	0.0186348	0.176881	lcl|NW_020311977.1_cds_XP_012263913.1_17722	db_xref=GeneID:105690576	105690576	protein_id=XP_012263913.1	protein=V-type proton ATPase subunit E	location=join(2009343..2009375,2009708..2009883,2010540..2010708,2010842..2011025,2011308..2011426)	gbkey=CDS	K02150
gene-LOC105690577	2243.74	0.0821692	0.0665607	0.0816404	0.359518	lcl|NW_020311977.1_cds_XP_012263915.1_17670	db_xref=GeneID:105690577	105690577	protein_id=XP_012263915.1	protein=pumilio homolog 2 isoform X4	location=complement(join(1763194..1763509,1763671..1763839,1763992..1764382,1764574..1764814,1764947..1765241,1765530..1765649,1765843..1766004,1767295..1767535,1767774..1768151,1789091..1789457,1800162..1800292,1800697..1800796,1801176..1801287,1804368..1804500,1818346..1818483,1819304..1819432,1819790..1820011,1820459..1820542))	gbkey=CDS	K17943
gene-LOC105690577	2243.74	0.0821692	0.0665607	0.0816404	0.359518	lcl|NW_020311977.1_cds_XP_020710723.1_17674	db_xref=GeneID:105690577	105690577	protein_id=XP_020710723.1	protein=pumilio homolog 2 isoform X1	location=complement(join(1763194..1763509,1763671..1763839,1763992..1764382,1764574..1764814,1764947..1765241,1765530..1765649,1765843..1766004,1767295..1767550,1767774..1768151,1789091..1789457,1800162..1800292,1800697..1800811,1801176..1801287,1804368..1804500,1818346..1818483,1819304..1819432,1819790..1820011,1820459..1820542))	gbkey=CDS	K17943
gene-LOC105690577	2243.74	0.0821692	0.0665607	0.0816404	0.359518	lcl|NW_020311977.1_cds_XP_020710724.1_17672	db_xref=GeneID:105690577	105690577	protein_id=XP_020710724.1	protein=pumilio homolog 2 isoform X2	location=complement(join(1763194..1763509,1763671..1763839,1763992..1764382,1764574..1764814,1764947..1765241,1765530..1765649,1765843..1766004,1767295..1767535,1767774..1768151,1789091..1789457,1800162..1800292,1800697..1800811,1801176..1801287,1804368..1804500,1818346..1818483,1819304..1819432,1819790..1820011,1820459..1820542))	gbkey=CDS	K17943
gene-LOC105690577	2243.74	0.0821692	0.0665607	0.0816404	0.359518	lcl|NW_020311977.1_cds_XP_020710725.1_17671	db_xref=GeneID:105690577	105690577	protein_id=XP_020710725.1	protein=pumilio homolog 2 isoform X3	location=complement(join(1763194..1763509,1763671..1763839,1763992..1764382,1764574..1764814,1764947..1765241,1765530..1765649,1765843..1766004,1767295..1767550,1767774..1768151,1789091..1789457,1800162..1800292,1800697..1800796,1801176..1801287,1804368..1804500,1818346..1818483,1819304..1819432,1819790..1820011,1820459..1820542))	gbkey=CDS	K17943
gene-LOC105690577	2243.74	0.0821692	0.0665607	0.0816404	0.359518	lcl|NW_020311977.1_cds_XP_020710726.1_17673	db_xref=GeneID:105690577	105690577	protein_id=XP_020710726.1	protein=pumilio homolog 2 isoform X5	location=complement(join(1763194..1763509,1763671..1763839,1763992..1764382,1764574..1764814,1764947..1765241,1765530..1765649,1767295..1767550,1767774..1768151,1789091..1789457,1800162..1800292,1800697..1800811,1801176..1801287,1804368..1804500,1818346..1818483,1819304..1819432,1819790..1820011,1820459..1820542))	gbkey=CDS	K17943
gene-LOC105690577	2243.74	0.0821692	0.0665607	0.0816404	0.359518	lcl|NW_020311977.1_cds_XP_020710727.1_17675	db_xref=GeneID:105690577	105690577	protein_id=XP_020710727.1	protein=maternal protein pumilio isoform X6	location=complement(join(1763194..1763509,1763671..1763839,1763992..1764382,1764574..1764814,1764947..1765241,1765530..1765649,1765843..1766004,1767295..1767550,1767774..1768151,1789091..1789457,1800162..1800292,1800697..1800811,1801176..1801287,1804368..1804500,1815745..1815804))	gbkey=CDS	K17943
gene-LOC105690578	8480.87	-0.0299243	0.0792736	0.359801	0.699837	lcl|NW_020311977.1_cds_XP_012263918.1_17858	db_xref=GeneID:105690578	105690578	protein_id=XP_012263918.1	protein=putative fatty acyl-CoA reductase CG5065	location=join(2425678..2425893,2430263..2430426,2431097..2431232,2431816..2432015,2432383..2432635,2432724..2432914,2433009..2433266,2433378..2433513)	gbkey=CDS	K13356
gene-LOC105690578	8480.87	-0.0299243	0.0792736	0.359801	0.699837	lcl|NW_020311977.1_cds_XP_012263919.1_17859	db_xref=GeneID:105690578	105690578	protein_id=XP_012263919.1	protein=putative fatty acyl-CoA reductase CG5065	location=join(2425678..2425893,2430263..2430426,2431097..2431232,2431816..2432015,2432383..2432635,2432724..2432914,2433009..2433266,2433378..2433513)	gbkey=CDS	K13356
gene-LOC105690578	8480.87	-0.0299243	0.0792736	0.359801	0.699837	lcl|NW_020311977.1_cds_XP_012263920.1_17860	db_xref=GeneID:105690578	105690578	protein_id=XP_012263920.1	protein=putative fatty acyl-CoA reductase CG5065	location=join(2425678..2425893,2430263..2430426,2431097..2431232,2431816..2432015,2432383..2432635,2432724..2432914,2433009..2433266,2433378..2433513)	gbkey=CDS	K13356
gene-LOC105690578	8480.87	-0.0299243	0.0792736	0.359801	0.699837	lcl|NW_020311977.1_cds_XP_012263921.1_17861	db_xref=GeneID:105690578	105690578	protein_id=XP_012263921.1	protein=putative fatty acyl-CoA reductase CG5065	location=join(2425678..2425893,2430263..2430426,2431097..2431232,2431816..2432015,2432383..2432635,2432724..2432914,2433009..2433266,2433378..2433513)	gbkey=CDS	K13356
gene-LOC105690578	8480.87	-0.0299243	0.0792736	0.359801	0.699837	lcl|NW_020311977.1_cds_XP_012263922.1_17862	db_xref=GeneID:105690578	105690578	protein_id=XP_012263922.1	protein=putative fatty acyl-CoA reductase CG5065	location=join(2425678..2425893,2430263..2430426,2431097..2431232,2431816..2432015,2432383..2432635,2432724..2432914,2433009..2433266,2433378..2433513)	gbkey=CDS	K13356
gene-LOC105690579	114.364	-0.00240853	0.0794018	0.89306	0.964619	lcl|NW_020311977.1_cds_XP_012263924.1_17857	db_xref=GeneID:105690579	105690579	protein_id=XP_012263924.1	protein=putative fatty acyl-CoA reductase CG5065	location=join(2413462..2413653,2416106..2416345,2416922..2417186,2417276..2417578,2417791..2417998,2418671..2418980)	gbkey=CDS	K13356
gene-LOC105690579	114.364	-0.00240853	0.0794018	0.89306	0.964619	lcl|NW_020311977.1_cds_XP_020710678.1_17856	db_xref=GeneID:105690579	105690579	protein_id=XP_020710678.1	protein=putative fatty acyl-CoA reductase CG5065	location=join(2413462..2413653,2416106..2416345,2416922..2417186,2417276..2417578,2417791..2417998,2418671..2418980)	gbkey=CDS	K13356
gene-LOC105690580	444.289	0.074751	0.0992946	0.110073	0.415108	lcl|NW_020311977.1_cds_XP_012263925.1_17864	db_xref=GeneID:105690580	105690580	protein_id=XP_012263925.1	protein=transmembrane protein 185A isoform X1	location=join(2436614..2436651,2437106..2437451,2437580..2437879,2437987..2438110,2438220..2438431)	gbkey=CDS
gene-LOC105690580	444.289	0.074751	0.0992946	0.110073	0.415108	lcl|NW_020311977.1_cds_XP_012263926.1_17865	db_xref=GeneID:105690580	105690580	protein_id=XP_012263926.1	protein=transmembrane protein 185B isoform X2	location=join(2437224..2437451,2437580..2437879,2437987..2438110,2438220..2438431)	gbkey=CDS
gene-LOC105690581	45293.6	-0.169827	0.0774254	0.0036883	0.0794153	lcl|NW_020311977.1_cds_XP_012263927.1_17863	db_xref=GeneID:105690581	105690581	protein_id=XP_012263927.1	protein=40S ribosomal protein S3a	location=complement(join(2433927..2434079,2434164..2434325,2434423..2434745,2435027..2435130,2435726..2435787))	gbkey=CDS	K02984
gene-LOC105690582	2146.5	-0.0119921	0.0655901	0.658986	0.876957	lcl|NW_020311977.1_cds_XP_012263928.1_17811	db_xref=GeneID:105690582	105690582	protein_id=XP_012263928.1	protein=nicastrin isoform X1	location=complement(join(2277425..2277452,2279221..2279413,2279488..2279921,2280007..2280403,2280481..2280868,2280963..2281294,2281369..2281467,2281535..2281589))	gbkey=CDS	K06171
gene-LOC105690582	2146.5	-0.0119921	0.0655901	0.658986	0.876957	lcl|NW_020311977.1_cds_XP_012263929.1_17813	db_xref=GeneID:105690582	105690582	protein_id=XP_012263929.1	protein=nicastrin isoform X2	location=complement(join(2278732..2278750,2279221..2279413,2279488..2279921,2280007..2280403,2280481..2280868,2280963..2281294,2281369..2281467,2281535..2281589))	gbkey=CDS	K06171
gene-LOC105690582	2146.5	-0.0119921	0.0655901	0.658986	0.876957	lcl|NW_020311977.1_cds_XP_020710540.1_17812	db_xref=GeneID:105690582	105690582	protein_id=XP_020710540.1	protein=nicastrin isoform X3	location=complement(join(2277425..2277452,2279221..2279413,2279488..2279921,2280007..2280403,2280481..2280868,2280963..2281294,2281369..2281444))	gbkey=CDS	K06171
gene-LOC105690583	851.782	0.0118716	0.0608946	0.772411	0.923124	lcl|NW_020311977.1_cds_XP_012263930.1_17816	db_xref=GeneID:105690583	105690583	protein_id=XP_012263930.1	protein=DNA-binding protein Ets97D isoform X1	location=join(2285964..2286001,2286377..2286674,2286757..2286907,2287016..2287107,2287181..2287415,2287505..2288025)	gbkey=CDS	K09441
gene-LOC105690583	851.782	0.0118716	0.0608946	0.772411	0.923124	lcl|NW_020311977.1_cds_XP_012263931.1_17817	db_xref=GeneID:105690583	105690583	protein_id=XP_012263931.1	protein=DNA-binding protein Ets97D isoform X2	location=join(2286384..2286674,2286757..2286907,2287016..2287107,2287181..2287415,2287505..2288025)	gbkey=CDS	K09441
gene-LOC105690584	738.176	-0.0354674	0.0743392	0.355402	0.696505	lcl|NW_020311977.1_cds_XP_012263934.1_17815	db_xref=GeneID:105690584	105690584	protein_id=XP_012263934.1	protein=protein unc-50 homolog	location=complement(join(2283958..2284094,2284171..2284272,2284359..2284492,2284612..2284798,2284907..2285058,2285186..2285277))	gbkey=CDS
gene-LOC105690585	4519.71	-0.0249248	0.0676178	0.736889	0.911355	lcl|NW_020311977.1_cds_XP_012263935.1_17814	db_xref=GeneID:105690585	105690585	protein_id=XP_012263935.1	protein=ER membrane protein complex subunit 7 homolog	location=join(2282063..2282265,2282396..2282654,2282865..2282939,2283090..2283218)	gbkey=CDS	K23568
gene-LOC105690586	1807.63	-0.0220419	0.0739154	0.535696	0.820216	lcl|NW_020311977.1_cds_XP_012263936.1_17868	db_xref=GeneID:105690586	105690586	protein_id=XP_012263936.1	protein=tyrosine-protein phosphatase non-receptor type 5-like isoform X1	location=complement(join(2445668..2445779,2445912..2446121,2446224..2446519,2446651..2447058,2447197..2447415,2447519..2447696,2447809..2448010,2449218..2449284))	gbkey=CDS	K04458
gene-LOC105690586	1807.63	-0.0220419	0.0739154	0.535696	0.820216	lcl|NW_020311977.1_cds_XP_020710729.1_17867	db_xref=GeneID:105690586	105690586	protein_id=XP_020710729.1	protein=tyrosine-protein phosphatase non-receptor type 5-like isoform X2	location=complement(join(2445668..2445779,2445912..2446121,2446224..2446519,2446651..2447058,2447197..2447415,2447519..2447696,2447809..2448010,2450214..2450250))	gbkey=CDS	K04458
gene-LOC105690587	13661	0.0168737	0.082103	0.339876	0.685364	lcl|NW_020311977.1_cds_XP_012263937.1_17872	db_xref=GeneID:105690587	105690587	protein_id=XP_012263937.1	protein=uncharacterized protein LOC105690587	location=join(2475381..2475518,2475706..2475963,2476434..2476671,2477935..2478116,2478216..2478419)	gbkey=CDS	K17818
gene-LOC105690587	13661	0.0168737	0.082103	0.339876	0.685364	lcl|NW_020311977.1_cds_XP_012263938.1_17873	db_xref=GeneID:105690587	105690587	protein_id=XP_012263938.1	protein=uncharacterized protein LOC105690587	location=join(2475381..2475518,2475706..2475963,2476434..2476671,2477935..2478116,2478216..2478419)	gbkey=CDS	K17818
gene-LOC105690587	13661	0.0168737	0.082103	0.339876	0.685364	lcl|NW_020311977.1_cds_XP_020710730.1_17869	db_xref=GeneID:105690587	105690587	protein_id=XP_020710730.1	protein=uncharacterized protein LOC105690587	location=join(2475381..2475518,2475706..2475963,2476434..2476671,2477935..2478116,2478216..2478419)	gbkey=CDS	K17818
gene-LOC105690587	13661	0.0168737	0.082103	0.339876	0.685364	lcl|NW_020311977.1_cds_XP_020710731.1_17870	db_xref=GeneID:105690587	105690587	protein_id=XP_020710731.1	protein=uncharacterized protein LOC105690587	location=join(2475381..2475518,2475706..2475963,2476434..2476671,2477935..2478116,2478216..2478419)	gbkey=CDS	K17818
gene-LOC105690587	13661	0.0168737	0.082103	0.339876	0.685364	lcl|NW_020311977.1_cds_XP_020710732.1_17871	db_xref=GeneID:105690587	105690587	protein_id=XP_020710732.1	protein=uncharacterized protein LOC105690587	location=join(2475381..2475518,2475706..2475963,2476434..2476671,2477935..2478116,2478216..2478419)	gbkey=CDS	K17818
gene-LOC105690588	10565.8	0.0294864	0.0852426	0.199083	0.539923	lcl|NW_020311977.1_cds_XP_012263939.1_17757	db_xref=GeneID:105690588	105690588	protein_id=XP_012263939.1	protein=scavenger receptor class B member 1	location=complement(join(2094285..2094527,2097285..2097493,2100651..2100849,2100940..2101437,2103682..2104019,2112680..2112737))	gbkey=CDS	K13885
gene-LOC105690589	690.852	0.0116332	0.0723847	0.735776	0.911355	lcl|NW_020311977.1_cds_XP_012263941.1_17825	db_xref=GeneID:105690589	105690589	protein_id=XP_012263941.1	protein=protein RRP5 homolog	location=complement(join(2328864..2329029,2329110..2329275,2329423..2332659,2332775..2333339,2333432..2333494))	gbkey=CDS	K14792
gene-LOC105690589	690.852	0.0116332	0.0723847	0.735776	0.911355	lcl|NW_020311977.1_cds_XP_012263942.1_17826	db_xref=GeneID:105690589	105690589	protein_id=XP_012263942.1	protein=protein RRP5 homolog	location=complement(join(2328864..2329029,2329110..2329275,2329423..2332659,2332775..2333339,2333432..2333494))	gbkey=CDS	K14792
gene-LOC105690590	844.266	0.162668	0.0867823	0.00795541	0.117728	lcl|NW_020311977.1_cds_XP_012263943.1_17828	db_xref=GeneID:105690590	105690590	protein_id=XP_012263943.1	protein=chromatin-remodeling complex ATPase chain Iswi	location=2335421..2338456	gbkey=CDS	K11654
gene-LOC105690591	596.907	0.00287676	0.0661368	0.941186	0.981362	lcl|NW_020311977.1_cds_XP_012263944.1_17827	db_xref=GeneID:105690591	105690591	protein_id=XP_012263944.1	protein=NADH dehydrogenase ubiquinone] 1 alpha subcomplex assembly factor 3	location=complement(join(2334082..2334483,2334572..2334689,2334778..2334836))	gbkey=CDS	K09008
gene-LOC105690592	217.835	0.03643	0.0903647	0.0988016	0.394108	lcl|NW_020311918.1_cds_XP_012263990.1_10282	db_xref=GeneID:105690592	105690592	protein_id=XP_012263990.1	protein=facilitated trehalose transporter Tret1-like	location=complement(join(166317..167042,167120..167424,167559..167744,167829..167964,168051..168155))	gbkey=CDS
gene-LOC105690592	217.835	0.03643	0.0903647	0.0988016	0.394108	lcl|NW_020311918.1_cds_XP_012264076.1_10283	db_xref=GeneID:105690592	105690592	protein_id=XP_012264076.1	protein=facilitated trehalose transporter Tret1-like	location=complement(join(166317..167042,167120..167424,167559..167744,167829..167964,168051..168155))	gbkey=CDS
gene-LOC105690593	1120.36	0.128846	0.151091	0.0337148	0.238331	lcl|NW_020311433.1_cds_XP_012263945.1_8663	db_xref=GeneID:105690593	105690593	protein_id=XP_012263945.1	protein=glutamate receptor ionotropic, kainate 2-like isoform X1	location=complement(join(604266..604511,604618..604889,604988..605219,605298..605496,606192..606329,606397..606535,606593..606677,606752..606967,607036..607254,607587..607760,608514..608633,609317..609616,612240..612430,614444..614599,630357..630438))	gbkey=CDS	K05313
gene-LOC105690593	1120.36	0.128846	0.151091	0.0337148	0.238331	lcl|NW_020311433.1_cds_XP_025602091.1_8660	db_xref=GeneID:105690593	105690593	protein_id=XP_025602091.1	protein=glutamate receptor ionotropic, kainate 2-like isoform X1	location=complement(join(604266..604511,604618..604889,604988..605219,605298..605496,606192..606329,606397..606535,606593..606677,606752..606967,607036..607254,607587..607760,608514..608633,609317..609616,612240..612430,614444..614599,630357..630438))	gbkey=CDS	K05313
gene-LOC105690593	1120.36	0.128846	0.151091	0.0337148	0.238331	lcl|NW_020311433.1_cds_XP_025602092.1_8661	db_xref=GeneID:105690593	105690593	protein_id=XP_025602092.1	protein=glutamate receptor ionotropic, kainate 2-like isoform X1	location=complement(join(604266..604511,604618..604889,604988..605219,605298..605496,606192..606329,606397..606535,606593..606677,606752..606967,607036..607254,607587..607760,608514..608633,609317..609616,612240..612430,614444..614599,630357..630438))	gbkey=CDS	K05313
gene-LOC105690593	1120.36	0.128846	0.151091	0.0337148	0.238331	lcl|NW_020311433.1_cds_XP_025602093.1_8662	db_xref=GeneID:105690593	105690593	protein_id=XP_025602093.1	protein=glutamate receptor ionotropic, kainate 2-like isoform X1	location=complement(join(604266..604511,604618..604889,604988..605219,605298..605496,606192..606329,606397..606535,606593..606677,606752..606967,607036..607254,607587..607760,608514..608633,609317..609616,612240..612430,614444..614599,630357..630438))	gbkey=CDS	K05313
gene-LOC105690593	1120.36	0.128846	0.151091	0.0337148	0.238331	lcl|NW_020311433.1_cds_XP_025602094.1_8664	db_xref=GeneID:105690593	105690593	protein_id=XP_025602094.1	protein=glutamate receptor ionotropic, kainate 2-like isoform X2	location=complement(join(604590..604595,604672..604889,604988..605219,605298..605496,606192..606329,606397..606535,606593..606677,606752..606967,607036..607254,607587..607760,608514..608633,609317..609616,612240..612430,614444..614599,630357..630438))	gbkey=CDS
gene-LOC105690594	721.433	0.0153561	0.0734429	0.65283	0.874244	lcl|NW_020311433.1_cds_XP_012263948.1_8665	db_xref=GeneID:105690594	105690594	protein_id=XP_012263948.1	protein=glutamate receptor ionotropic, kainate 2	location=join(702441..702513,703553..703708,742992..743176,755074..755231,770326..770467,772934..773101,777910..777930,778750..778902,779024..779245,780149..780440,780532..780670,780851..780988,783632..783830,784721..784952,785504..785619,785826..785981,786866..786919)	gbkey=CDS	K05313
gene-LOC105690597	563.304	0.0190311	0.0686911	0.629306	0.864404	lcl|NW_020311433.1_cds_XP_012263949.1_8601	db_xref=GeneID:105690597	105690597	protein_id=XP_012263949.1	protein=calcium/calmodulin-dependent protein kinase type II alpha chain-like isoform X2	location=complement(join(482..624,3194..3337,5579..5635,11142..11231,13306..13311,18812..18854,20108..20191,20300..20422,20544..20722,21061..21163,21352..21490,22986..23040,37873..37932,45526..45620,77487..77551))	gbkey=CDS	K04515
gene-LOC105690597	563.304	0.0190311	0.0686911	0.629306	0.864404	lcl|NW_020311433.1_cds_XP_012263950.1_8600	db_xref=GeneID:105690597	105690597	protein_id=XP_012263950.1	protein=calcium/calmodulin-dependent protein kinase type II alpha chain-like isoform X3	location=complement(join(482..624,3194..3337,5579..5635,11142..11231,18812..18854,20108..20191,20300..20422,20544..20722,21061..21163,21352..21490,22986..23040,37873..37932,45526..45620,77487..77551))	gbkey=CDS	K04515
gene-LOC105690597	563.304	0.0190311	0.0686911	0.629306	0.864404	lcl|NW_020311433.1_cds_XP_020710734.1_8605	db_xref=GeneID:105690597	105690597	protein_id=XP_020710734.1	protein=calcium/calmodulin-dependent protein kinase type II alpha chain-like isoform X1	location=complement(join(482..624,3194..3337,5579..5635,11142..11231,18794..18854,20108..20191,20300..20422,20544..20722,21061..21163,21352..21490,22986..23040,37873..37932,45526..45620,77487..77551))	gbkey=CDS	K04515
gene-LOC105690597	563.304	0.0190311	0.0686911	0.629306	0.864404	lcl|NW_020311433.1_cds_XP_020710735.1_8603	db_xref=GeneID:105690597	105690597	protein_id=XP_020710735.1	protein=calcium/calmodulin-dependent protein kinase type II alpha chain-like isoform X4	location=complement(join(482..624,3194..3337,11142..11231,18794..18854,20108..20191,20300..20422,20544..20722,21061..21163,21352..21490,22986..23040,37873..37932,45526..45620,77487..77551))	gbkey=CDS	K04515
gene-LOC105690597	563.304	0.0190311	0.0686911	0.629306	0.864404	lcl|NW_020311433.1_cds_XP_020710736.1_8604	db_xref=GeneID:105690597	105690597	protein_id=XP_020710736.1	protein=calcium/calmodulin-dependent protein kinase type II alpha chain-like isoform X5	location=complement(join(482..624,5579..5635,11142..11231,18794..18854,20108..20191,20300..20422,20544..20722,21061..21163,21352..21490,22986..23040,37873..37932,45526..45620,77487..77551))	gbkey=CDS	K04515
gene-LOC105690597	563.304	0.0190311	0.0686911	0.629306	0.864404	lcl|NW_020311433.1_cds_XP_020710737.1_8602	db_xref=GeneID:105690597	105690597	protein_id=XP_020710737.1	protein=calcium/calmodulin-dependent protein kinase type II alpha chain-like isoform X6	location=complement(join(482..624,11142..11231,18794..18854,20108..20191,20300..20422,20544..20722,21061..21163,21352..21490,22986..23040,37873..37932,45526..45620,77487..77551))	gbkey=CDS	K04515
gene-LOC105690598	5024.34	-0.304684	0.147913	0.00187837	0.0547155	lcl|NW_020311977.1_cds_XP_012263954.1_18029	db_xref=GeneID:105690598	105690598	protein_id=XP_012263954.1	protein=elongation of very long chain fatty acids protein AAEL008004-like isoform X1	location=complement(join(3427942..3428468,3428558..3428663,3428775..3428831,3430237..3430320,3432732..3432922,3436540..3436597))	gbkey=CDS	K10250
gene-LOC105690598	5024.34	-0.304684	0.147913	0.00187837	0.0547155	lcl|NW_020311977.1_cds_XP_012263955.1_18030	db_xref=GeneID:105690598	105690598	protein_id=XP_012263955.1	protein=elongation of very long chain fatty acids protein AAEL008004-like isoform X1	location=complement(join(3427942..3428468,3428558..3428663,3428775..3428831,3430237..3430320,3432732..3432922,3436540..3436597))	gbkey=CDS	K10250
gene-LOC105690598	5024.34	-0.304684	0.147913	0.00187837	0.0547155	lcl|NW_020311977.1_cds_XP_012263956.1_18031	db_xref=GeneID:105690598	105690598	protein_id=XP_012263956.1	protein=elongation of very long chain fatty acids protein AAEL008004-like isoform X1	location=complement(join(3427942..3428468,3428558..3428663,3428775..3428831,3430237..3430320,3432732..3432922,3436540..3436597))	gbkey=CDS	K10250
gene-LOC105690598	5024.34	-0.304684	0.147913	0.00187837	0.0547155	lcl|NW_020311977.1_cds_XP_012263957.1_18033	db_xref=GeneID:105690598	105690598	protein_id=XP_012263957.1	protein=elongation of very long chain fatty acids protein AAEL008004-like isoform X3	location=complement(join(3427942..3428468,3428558..3428663,3428775..3428831,3430237..3430320,3432166..3432246,3432732..3432922,3436540..3436597))	gbkey=CDS	K10250
gene-LOC105690598	5024.34	-0.304684	0.147913	0.00187837	0.0547155	lcl|NW_020311977.1_cds_XP_020710541.1_18028	db_xref=GeneID:105690598	105690598	protein_id=XP_020710541.1	protein=elongation of very long chain fatty acids protein AAEL008004-like isoform X1	location=complement(join(3427942..3428468,3428558..3428663,3428775..3428831,3430237..3430320,3432732..3432922,3436540..3436597))	gbkey=CDS	K10250
gene-LOC105690598	5024.34	-0.304684	0.147913	0.00187837	0.0547155	lcl|NW_020311977.1_cds_XP_020710542.1_18032	db_xref=GeneID:105690598	105690598	protein_id=XP_020710542.1	protein=elongation of very long chain fatty acids protein AAEL008004-like isoform X2	location=complement(join(3427942..3428468,3428558..3428663,3428775..3428831,3432166..3432246,3432732..3432922,3436540..3436597))	gbkey=CDS	K10250
gene-LOC105690599	18533.7	-0.0214459	0.0767739	0.517876	0.80989	lcl|NW_020311977.1_cds_XP_012263958.1_17611	db_xref=GeneID:105690599	105690599	protein_id=XP_012263958.1	protein=uncharacterized protein LOC105690599	location=complement(join(1574060..1574274,1575633..1575768,1575853..1576038,1576529..1576743,1577528..1577744,1578230..1578412,1578612..1578676,1582046..1582255,1582368..1582518,1583043..1583228,1583728..1583942,1584067..1584280,1584372..1584554,1584955..1585142,1587141..1587177))	gbkey=CDS	K04525
gene-LOC105690600	46365.8	-0.0394957	0.0560596	0.371827	0.707435	lcl|NW_020311977.1_cds_XP_012263959.1_17657	db_xref=GeneID:105690600	105690600	protein_id=XP_012263959.1	protein=calmodulin	location=complement(join(1677548..1677576,1677941..1678183,1678326..1678500,1681922..1681924))	gbkey=CDS	K02183
gene-LOC105690601	615.789	0.0546911	0.10176	0.0758506	0.349499	lcl|NW_020311305.1_cds_XP_012263966.1_1983	db_xref=GeneID:105690601	105690601	protein_id=XP_012263966.1	protein=leucine-rich repeat-containing protein 28-like isoform X1	location=join(322756..322798,323266..323631,323722..323908,323991..324143,324270..324473,324537..324779,324853..324919)	gbkey=CDS
gene-LOC105690601	615.789	0.0546911	0.10176	0.0758506	0.349499	lcl|NW_020311305.1_cds_XP_012263975.1_1986	db_xref=GeneID:105690601	105690601	protein_id=XP_012263975.1	protein=leucine-rich repeat-containing protein 28-like isoform X2	location=join(323283..323631,323722..323908,323991..324143,324270..324473,324537..324779,324853..324919)	gbkey=CDS
gene-LOC105690601	615.789	0.0546911	0.10176	0.0758506	0.349499	lcl|NW_020311305.1_cds_XP_012263985.1_1984	db_xref=GeneID:105690601	105690601	protein_id=XP_012263985.1	protein=leucine-rich repeat-containing protein 28-like isoform X3	location=join(322756..322798,323266..323631,323722..323908,323991..324143,324270..324473,324669..324779,324853..324919)	gbkey=CDS
gene-LOC105690601	615.789	0.0546911	0.10176	0.0758506	0.349499	lcl|NW_020311305.1_cds_XP_020710695.1_1985	db_xref=GeneID:105690601	105690601	protein_id=XP_020710695.1	protein=leucine-rich repeat-containing protein 28-like isoform X2	location=join(323283..323631,323722..323908,323991..324143,324270..324473,324537..324779,324853..324919)	gbkey=CDS
gene-LOC105690602	1399.76	-0.00373944	0.074742	0.908255	0.96957	lcl|NW_020311977.1_cds_XP_012263963.1_17640	db_xref=GeneID:105690602	105690602	protein_id=XP_012263963.1	protein=uncharacterized protein LOC105690602 isoform X1	location=complement(join(1634540..1634558,1635046..1635186,1635282..1636435,1636597..1636781,1636868..1636934,1637020..1637273,1637467..1637617,1637783..1637925,1638012..1638114))	gbkey=CDS
gene-LOC105690602	1399.76	-0.00373944	0.074742	0.908255	0.96957	lcl|NW_020311977.1_cds_XP_012263964.1_17637	db_xref=GeneID:105690602	105690602	protein_id=XP_012263964.1	protein=uncharacterized protein LOC105690602 isoform X2	location=complement(join(1634540..1634558,1635046..1635186,1635282..1636435,1636597..1636781,1636868..1636931,1637020..1637273,1637467..1637617,1637783..1637925,1638012..1638114))	gbkey=CDS
gene-LOC105690602	1399.76	-0.00373944	0.074742	0.908255	0.96957	lcl|NW_020311977.1_cds_XP_020710714.1_17638	db_xref=GeneID:105690602	105690602	protein_id=XP_020710714.1	protein=uncharacterized protein LOC105690602 isoform X1	location=complement(join(1634540..1634558,1635046..1635186,1635282..1636435,1636597..1636781,1636868..1636934,1637020..1637273,1637467..1637617,1637783..1637925,1638012..1638114))	gbkey=CDS
gene-LOC105690602	1399.76	-0.00373944	0.074742	0.908255	0.96957	lcl|NW_020311977.1_cds_XP_020710715.1_17639	db_xref=GeneID:105690602	105690602	protein_id=XP_020710715.1	protein=uncharacterized protein LOC105690602 isoform X1	location=complement(join(1634540..1634558,1635046..1635186,1635282..1636435,1636597..1636781,1636868..1636934,1637020..1637273,1637467..1637617,1637783..1637925,1638012..1638114))	gbkey=CDS
gene-LOC105690603	468.103	-0.0699313	0.0829492	0.143542	0.462814	lcl|NW_020311977.1_cds_XP_012263965.1_17636	db_xref=GeneID:105690603	105690603	protein_id=XP_012263965.1	protein=glutamate receptor-like	location=join(1631695..1632021,1632228..1632536,1632598..1632683,1632754..1632930,1633016..1633239,1633327..1633544,1633801..1634060,1634154..1634373)	gbkey=CDS
gene-LOC105690604	476.379	0.0310452	0.0629549	0.448971	0.764929	lcl|NW_020311977.1_cds_XP_012263968.1_17635	db_xref=GeneID:105690604	105690604	protein_id=XP_012263968.1	protein=spermatogenesis-defective protein 39 homolog	location=join(1629286..1629360,1629450..1629606,1629766..1629947,1630020..1630156,1630269..1630296,1630363..1630507,1630599..1630840,1630949..1631125,1631204..1631329)	gbkey=CDS	K23287
gene-LOC105690605	816.108	0.104813	0.078656	0.046469	0.276981	lcl|NW_020311977.1_cds_XP_012263969.1_17777	db_xref=GeneID:105690605	105690605	protein_id=XP_012263969.1	protein=sorting and assembly machinery component 50 homolog isoform X2	location=complement(join(2169964..2170148,2170223..2170517,2170583..2170961,2171085..2171299,2171403..2171621,2171783..2171869,2171955..2172041,2172349..2172369))	gbkey=CDS	K07277
gene-LOC105690605	816.108	0.104813	0.078656	0.046469	0.276981	lcl|NW_020311977.1_cds_XP_020710733.1_17778	db_xref=GeneID:105690605	105690605	protein_id=XP_020710733.1	protein=sorting and assembly machinery component 50 homolog B isoform X1	location=complement(join(2169964..2170148,2170223..2170517,2170583..2170982,2171085..2171299,2171403..2171621,2171783..2171869,2171955..2172041,2172349..2172369))	gbkey=CDS	K07277
gene-LOC105690606	2262.18	0.00586427	0.0600677	0.903495	0.968255	lcl|NW_020311977.1_cds_XP_012263971.1_17776	db_xref=GeneID:105690606	105690606	protein_id=XP_012263971.1	protein=uncharacterized protein LOC105690606	location=complement(join(2166843..2167052,2167213..2168187))	gbkey=CDS
gene-LOC105690607	1654.23	0.0063515	0.0787492	0.795624	0.932137	lcl|NW_020311977.1_cds_XP_012263972.1_17745	db_xref=GeneID:105690607	105690607	protein_id=XP_012263972.1	protein=phospholipase A2 inhibitor isoform X2	location=join(2072365..2072369,2075249..2075525,2075606..2075922,2075999..2076369,2076460..2076704)	gbkey=CDS
gene-LOC105690607	1654.23	0.0063515	0.0787492	0.795624	0.932137	lcl|NW_020311977.1_cds_XP_012263973.1_17747	db_xref=GeneID:105690607	105690607	protein_id=XP_012263973.1	protein=phospholipase A2 inhibitor isoform X3	location=join(2075268..2075525,2075606..2075922,2075999..2076369,2076460..2076704)	gbkey=CDS
gene-LOC105690607	1654.23	0.0063515	0.0787492	0.795624	0.932137	lcl|NW_020311977.1_cds_XP_012263974.1_17748	db_xref=GeneID:105690607	105690607	protein_id=XP_012263974.1	protein=phospholipase A2 inhibitor isoform X3	location=join(2075268..2075525,2075606..2075922,2075999..2076369,2076460..2076704)	gbkey=CDS
gene-LOC105690607	1654.23	0.0063515	0.0787492	0.795624	0.932137	lcl|NW_020311977.1_cds_XP_012263976.1_17749	db_xref=GeneID:105690607	105690607	protein_id=XP_012263976.1	protein=phospholipase A2 inhibitor isoform X3	location=join(2075268..2075525,2075606..2075922,2075999..2076369,2076460..2076704)	gbkey=CDS
gene-LOC105690607	1654.23	0.0063515	0.0787492	0.795624	0.932137	lcl|NW_020311977.1_cds_XP_012263977.1_17750	db_xref=GeneID:105690607	105690607	protein_id=XP_012263977.1	protein=phospholipase A2 inhibitor isoform X3	location=join(2075268..2075525,2075606..2075922,2075999..2076369,2076460..2076704)	gbkey=CDS
gene-LOC105690607	1654.23	0.0063515	0.0787492	0.795624	0.932137	lcl|NW_020311977.1_cds_XP_020710576.1_17746	db_xref=GeneID:105690607	105690607	protein_id=XP_020710576.1	protein=phospholipase A2 inhibitor isoform X1	location=join(2072738..2072799,2075249..2075525,2075606..2075922,2075999..2076369,2076460..2076704)	gbkey=CDS
gene-LOC105690608	569.917	0.00185986	0.0672486	0.976822	0.992883	lcl|NW_020311977.1_cds_XP_012263979.1_17753	db_xref=GeneID:105690608	105690608	protein_id=XP_012263979.1	protein=uncharacterized protein LOC105690608 isoform X1	location=complement(join(2079085..2079362,2079459..2079660,2079746..2081963,2082122..2082153))	gbkey=CDS
gene-LOC105690608	569.917	0.00185986	0.0672486	0.976822	0.992883	lcl|NW_020311977.1_cds_XP_012263980.1_17754	db_xref=GeneID:105690608	105690608	protein_id=XP_012263980.1	protein=uncharacterized protein LOC105690608 isoform X1	location=complement(join(2079085..2079362,2079459..2079660,2079746..2081963,2082122..2082153))	gbkey=CDS
gene-LOC105690608	569.917	0.00185986	0.0672486	0.976822	0.992883	lcl|NW_020311977.1_cds_XP_012263981.1_17755	db_xref=GeneID:105690608	105690608	protein_id=XP_012263981.1	protein=uncharacterized protein LOC105690608 isoform X2	location=complement(join(2079085..2079362,2079459..2079660,2079746..2081956))	gbkey=CDS
gene-LOC105690608	569.917	0.00185986	0.0672486	0.976822	0.992883	lcl|NW_020311977.1_cds_XP_020710577.1_17752	db_xref=GeneID:105690608	105690608	protein_id=XP_020710577.1	protein=uncharacterized protein LOC105690608 isoform X1	location=complement(join(2079085..2079362,2079459..2079660,2079746..2081963,2082122..2082153))	gbkey=CDS
gene-LOC105690608	569.917	0.00185986	0.0672486	0.976822	0.992883	lcl|NW_020311977.1_cds_XP_020710578.1_17751	db_xref=GeneID:105690608	105690608	protein_id=XP_020710578.1	protein=uncharacterized protein LOC105690608 isoform X3	location=complement(join(2079085..2079293,2079459..2079660,2079746..2081963,2082122..2082153))	gbkey=CDS
gene-LOC105690609	1977.78	0.0227683	0.0639913	0.574583	0.841263	lcl|NW_020311977.1_cds_XP_012263982.1_17652	db_xref=GeneID:105690609	105690609	protein_id=XP_012263982.1	protein=protein kinase C-binding protein 1	location=join(1660680..1661125,1662383..1662707,1662855..1663035,1663134..1665131,1665328..1665617,1666519..1666644)	gbkey=CDS
gene-LOC105690610	688.53	-0.368557	0.137811	0.000359003	0.020445	lcl|NW_020311977.1_cds_XP_012263983.1_17600	db_xref=GeneID:105690610	105690610	protein_id=XP_012263983.1	protein=uncharacterized protein LOC105690610 isoform X1	location=complement(join(1445949..1446195,1446319..1446535,1446743..1446865,1446976..1447089,1447268..1447353,1447547..1447722,1453536..1453586))	gbkey=CDS
gene-LOC105690610	688.53	-0.368557	0.137811	0.000359003	0.020445	lcl|NW_020311977.1_cds_XP_012263984.1_17603	db_xref=GeneID:105690610	105690610	protein_id=XP_012263984.1	protein=uncharacterized protein LOC105690610 isoform X2	location=complement(join(1445949..1446195,1446319..1446535,1446743..1446865,1446976..1447089,1447268..1447353,1447547..1447617))	gbkey=CDS
gene-LOC105690610	688.53	-0.368557	0.137811	0.000359003	0.020445	lcl|NW_020311977.1_cds_XP_012263988.1_17604	db_xref=GeneID:105690610	105690610	protein_id=XP_012263988.1	protein=uncharacterized protein LOC105690610 isoform X2	location=complement(join(1445949..1446195,1446319..1446535,1446743..1446865,1446976..1447089,1447268..1447353,1447547..1447617))	gbkey=CDS
gene-LOC105690610	688.53	-0.368557	0.137811	0.000359003	0.020445	lcl|NW_020311977.1_cds_XP_020710642.1_17601	db_xref=GeneID:105690610	105690610	protein_id=XP_020710642.1	protein=uncharacterized protein LOC105690610 isoform X2	location=complement(join(1445949..1446195,1446319..1446535,1446743..1446865,1446976..1447089,1447268..1447353,1447547..1447617))	gbkey=CDS
gene-LOC105690610	688.53	-0.368557	0.137811	0.000359003	0.020445	lcl|NW_020311977.1_cds_XP_020710643.1_17602	db_xref=GeneID:105690610	105690610	protein_id=XP_020710643.1	protein=uncharacterized protein LOC105690610 isoform X2	location=complement(join(1445949..1446195,1446319..1446535,1446743..1446865,1446976..1447089,1447268..1447353,1447547..1447617))	gbkey=CDS
gene-LOC105690611	1188.06	0.00692881	0.06491	0.863021	0.952685	lcl|NW_020311433.1_cds_XP_020710562.1_8639	db_xref=GeneID:105690611	105690611	protein_id=XP_020710562.1	protein=collagen alpha chain CG42342 isoform X1	location=join(420782..421184,517941..518020,518211..518246,518533..518568,519138..519173,520836..520871,521009..521080,521880..521966,524081..524260,524753..524858,526598..526686,529126..529261,529666..529754,529966..530055,530149..530193,530329..530355,530455..530502,530694..530798,531023..531067,531184..531246,536579..536605,536887..536940,537047..537073,537447..537482,538335..538469,538835..538963)	gbkey=CDS	K16617
gene-LOC105690611	1188.06	0.00692881	0.06491	0.863021	0.952685	lcl|NW_020311433.1_cds_XP_020710563.1_8642	db_xref=GeneID:105690611	105690611	protein_id=XP_020710563.1	protein=collagen alpha chain CG42342 isoform X2	location=join(420782..421184,517941..518020,518211..518246,518533..518568,519138..519173,520836..520871,521009..521080,521880..521966,524081..524260,524753..524858,526598..526686,529126..529261,529666..529754,529966..530055,530149..530193,530329..530355,530467..530502,530694..530798,531023..531067,531184..531246,536579..536605,536887..536940,537047..537073,537447..537482,538335..538469,538835..538963)	gbkey=CDS	K16617
gene-LOC105690611	1188.06	0.00692881	0.06491	0.863021	0.952685	lcl|NW_020311433.1_cds_XP_020710564.1_8641	db_xref=GeneID:105690611	105690611	protein_id=XP_020710564.1	protein=collagen alpha chain CG42342 isoform X3	location=join(420782..421184,517941..518020,518211..518246,518533..518568,519138..519173,520836..520871,521009..521080,521880..521966,524081..524260,524753..524858,526598..526686,529126..529261,529666..529754,529966..530055,530149..530193,530329..530355,530455..530502,530694..530798,531023..531067,531184..531246,536887..536940,537047..537073,537447..537482,538335..538469,538835..538963)	gbkey=CDS	K16617
gene-LOC105690611	1188.06	0.00692881	0.06491	0.863021	0.952685	lcl|NW_020311433.1_cds_XP_020710565.1_8644	db_xref=GeneID:105690611	105690611	protein_id=XP_020710565.1	protein=collagen alpha chain CG42342 isoform X4	location=join(420782..421184,517941..518020,518211..518246,518533..518568,519138..519173,520836..520871,521009..521080,522698..522751,524081..524260,524753..524858,526598..526686,529126..529261,529666..529754,529966..530055,530149..530193,530329..530355,530455..530502,530694..530798,531023..531067,531184..531246,536579..536605,536887..536940,537047..537073,537447..537482,538335..538469,538835..538963)	gbkey=CDS	K16617
gene-LOC105690611	1188.06	0.00692881	0.06491	0.863021	0.952685	lcl|NW_020311433.1_cds_XP_020710566.1_8646	db_xref=GeneID:105690611	105690611	protein_id=XP_020710566.1	protein=collagen alpha chain CG42342 isoform X5	location=join(420782..421184,517941..518020,518211..518246,518533..518568,520836..520871,521009..521080,521880..521966,524081..524260,524753..524858,526598..526686,529126..529261,529666..529754,529966..530055,530149..530193,530329..530355,530455..530502,530694..530798,531023..531067,531184..531246,536579..536605,536887..536940,537047..537073,537447..537482,538335..538469,538835..538963)	gbkey=CDS	K16617
gene-LOC105690611	1188.06	0.00692881	0.06491	0.863021	0.952685	lcl|NW_020311433.1_cds_XP_020710567.1_8640	db_xref=GeneID:105690611	105690611	protein_id=XP_020710567.1	protein=collagen alpha chain CG42342 isoform X6	location=join(420782..421184,517941..518020,518211..518246,518533..518568,519138..519173,520836..520871,521009..521080,521880..521966,524081..524260,524753..524858,526598..526686,529126..529261,529666..529754,529966..530055,530149..530193,530329..530355,530455..530502,530694..530798,531023..531067,531184..531246,536579..536605,536887..536940,537047..537073,538335..538469,538835..538963)	gbkey=CDS	K16617
gene-LOC105690611	1188.06	0.00692881	0.06491	0.863021	0.952685	lcl|NW_020311433.1_cds_XP_020710568.1_8647	db_xref=GeneID:105690611	105690611	protein_id=XP_020710568.1	protein=collagen alpha chain CG42342 isoform X8	location=join(420782..421184,517941..518020,518211..518246,520836..520871,521009..521080,521880..521966,524081..524260,524753..524858,526598..526686,529126..529261,529666..529754,529966..530055,530149..530193,530329..530355,530455..530502,530694..530798,531023..531067,531184..531246,536579..536605,536887..536940,537047..537073,537447..537482,538335..538469,538835..538963)	gbkey=CDS	K16617
gene-LOC105690611	1188.06	0.00692881	0.06491	0.863021	0.952685	lcl|NW_020311433.1_cds_XP_020710569.1_8638	db_xref=GeneID:105690611	105690611	protein_id=XP_020710569.1	protein=collagen alpha chain CG42342 isoform X9	location=join(420782..421184,517941..518020,518211..518246,518533..518568,519138..519173,520836..520871,521009..521080,521880..521966,524081..524260,524753..524858,526598..526686,529126..529261,529666..529754,529966..530055,530149..530193,530329..530355,530455..530502,530694..530798,531023..531067,531184..531246,536579..536605,536887..536940,537047..537073,537447..537482,538335..538469,539283..539318)	gbkey=CDS	K16617
gene-LOC105690611	1188.06	0.00692881	0.06491	0.863021	0.952685	lcl|NW_020311433.1_cds_XP_020710570.1_8648	db_xref=GeneID:105690611	105690611	protein_id=XP_020710570.1	protein=collagen alpha chain CG42342 isoform X10	location=join(420782..421184,517941..518020,520836..520871,521009..521080,521880..521966,524081..524260,524753..524858,526598..526686,529126..529261,529666..529754,529966..530055,530149..530193,530329..530355,530455..530502,530694..530798,531023..531067,531184..531246,536579..536605,536887..536940,537047..537073,537447..537482,538335..538469,538835..538963)	gbkey=CDS	K16617
gene-LOC105690611	1188.06	0.00692881	0.06491	0.863021	0.952685	lcl|NW_020311433.1_cds_XP_020710571.1_8643	db_xref=GeneID:105690611	105690611	protein_id=XP_020710571.1	protein=collagen alpha chain CG42342 isoform X11	location=join(420782..421184,517941..518020,518211..518246,518533..518568,519138..519173,520836..520871,521009..521080,521880..521966,524081..524260,524753..524858,529666..529754,529966..530055,530149..530193,530329..530355,530455..530502,530694..530798,531023..531067,531184..531246,536579..536605,536887..536940,537047..537073,537447..537482,538335..538469,538835..538963)	gbkey=CDS	K16617
gene-LOC105690611	1188.06	0.00692881	0.06491	0.863021	0.952685	lcl|NW_020311433.1_cds_XP_020710572.1_8649	db_xref=GeneID:105690611	105690611	protein_id=XP_020710572.1	protein=collagen alpha chain CG42342 isoform X12	location=join(420782..421184,517941..518020,518211..518246,518533..518568,519138..519173,520836..520871,521009..521080,521880..521966,524081..524260,524753..524858,526598..526686,529126..529261,529666..529754,529966..530055,530149..530193,530329..530355,530455..530502,530694..530798,531023..531067,531184..531246,531849..531872)	gbkey=CDS	K16617
gene-LOC105690611	1188.06	0.00692881	0.06491	0.863021	0.952685	lcl|NW_020311433.1_cds_XP_020710574.1_8645	db_xref=GeneID:105690611	105690611	protein_id=XP_020710574.1	protein=collagen alpha chain CG42342 isoform X7	location=join(420782..421184,517941..518020,518211..518246,518533..518568,519138..519173,520836..520871,521009..521080,522698..522751,524081..524260,524753..524858,526598..526686,529126..529261,529666..529754,529966..530055,530149..530193,530329..530355,530467..530502,530694..530798,531023..531067,531184..531246,536579..536605,536887..536940,537047..537073,537447..537482,538335..538469,538835..538963)	gbkey=CDS	K16617
gene-LOC105690612	2599.54	0.00581428	0.0626343	0.889102	0.962801	lcl|NW_020311977.1_cds_XP_012263992.1_17716	db_xref=GeneID:105690612	105690612	protein_id=XP_012263992.1	protein=ras-like protein 2	location=join(1988894..1988998,1994676..1994763,1995089..1995300,1995397..1995591)	gbkey=CDS	K07830
gene-LOC105690613	25.9804	0.0300399	0.0888259	0.0296949	0.223634	lcl|NW_020311977.1_cds_XP_012263993.2_17936	db_xref=GeneID:105690613	105690613	protein_id=XP_012263993.2	protein=ice-structuring glycoprotein-like	location=complement(join(2688175..2688572,2688904..2689516,2690332..2690483,2692128..2692180,2694496..2695187,2696744..2696968,2699329..2699895,2700016..2700027))	gbkey=CDS
gene-LOC105690614	43.0898	0.0191219	0.0837282	0.162552	0.489982	lcl|NW_020311977.1_cds_XP_012263994.1_17935	db_xref=GeneID:105690614	105690614	protein_id=XP_012263994.1	protein=pupal cuticle protein-like	location=complement(join(2681789..2682205,2682977..2683330,2683906..2683917))	gbkey=CDS
gene-LOC105690615	1344.44	0.00891794	0.0638033	0.824454	0.942272	lcl|NW_020311305.1_cds_XP_012263998.1_1987	db_xref=GeneID:105690615	105690615	protein_id=XP_012263998.1	protein=ubiquitin-associated protein 1	location=complement(join(325551..326003,326124..326348,326466..326786,326878..327066))	gbkey=CDS
gene-LOC105690616	28.4218	0.0268292	0.0872148	0.0400717	0.257647	lcl|NW_020311977.1_cds_XP_025602736.1_17939	db_xref=GeneID:105690616	105690616	protein_id=XP_025602736.1	protein=larval/pupal cuticle protein H1C-like	location=join(2701537..2701548,2701662..2702309)	gbkey=CDS
gene-LOC105690617	913.404	-0.0677522	0.0703163	0.136716	0.454393	lcl|NW_020311977.1_cds_XP_012263996.1_17661	db_xref=GeneID:105690617	105690617	protein_id=XP_012263996.1	protein=cyclin-dependent kinase 8 isoform X1	location=join(1694977..1695119,1695440..1695542,1695904..1696014,1696107..1696247,1696379..1696568,1696643..1696757,1696882..1696980,1697101..1697173,1697354..1697451,1697536..1697641,1700790..1700987)	gbkey=CDS	K02208
gene-LOC105690617	913.404	-0.0677522	0.0703163	0.136716	0.454393	lcl|NW_020311977.1_cds_XP_012263997.1_17662	db_xref=GeneID:105690617	105690617	protein_id=XP_012263997.1	protein=cyclin-dependent kinase 8 isoform X2	location=join(1694977..1695119,1695440..1695542,1695904..1696014,1696107..1696247,1696379..1696568,1696643..1696757,1696882..1696980,1697101..1697173,1697354..1697451,1697536..1697641,1700793..1700987)	gbkey=CDS	K02208
gene-LOC105690618	1009.69	-0.0234311	0.0610098	0.571325	0.838806	lcl|NW_020311977.1_cds_XP_012263999.1_17659	db_xref=GeneID:105690618	105690618	protein_id=XP_012263999.1	protein=histone acetyltransferase type B catalytic subunit	location=join(1692172..1692320,1692422..1692684,1692812..1692971,1693077..1693291,1693400..1693551,1693637..1693924)	gbkey=CDS	K11303
gene-LOC105690618	1009.69	-0.0234311	0.0610098	0.571325	0.838806	lcl|NW_020311977.1_cds_XP_012264000.1_17660	db_xref=GeneID:105690618	105690618	protein_id=XP_012264000.1	protein=histone acetyltransferase type B catalytic subunit	location=join(1692172..1692320,1692422..1692684,1692812..1692971,1693077..1693291,1693400..1693551,1693637..1693924)	gbkey=CDS	K11303
gene-LOC105690619	3336.41	-0.0100908	0.0552084	0.803057	0.934628	lcl|NW_020311433.1_cds_XP_012264001.1_8614	db_xref=GeneID:105690619	105690619	protein_id=XP_012264001.1	protein=NAD-dependent protein deacetylase sirtuin-1 isoform X1	location=complement(join(99016..99104,99200..99355,99448..100316,100412..100688,100782..100940,101044..101251,101355..101570,101671..101905,102005..102134,102617..102842))	gbkey=CDS	K11411
gene-LOC105690619	3336.41	-0.0100908	0.0552084	0.803057	0.934628	lcl|NW_020311433.1_cds_XP_012264003.1_8613	db_xref=GeneID:105690619	105690619	protein_id=XP_012264003.1	protein=NAD-dependent protein deacetylase sirtuin-1 isoform X2	location=complement(join(99016..99104,99200..99355,99448..100316,100412..100688,100782..100940,101044..101251,101355..101570,101671..101905,102005..102134,102617..102797,102970..102972))	gbkey=CDS	K11411
gene-LOC105690619	3336.41	-0.0100908	0.0552084	0.803057	0.934628	lcl|NW_020311433.1_cds_XP_012264004.1_8612	db_xref=GeneID:105690619	105690619	protein_id=XP_012264004.1	protein=NAD-dependent protein deacetylase sirtuin-1 isoform X3	location=complement(join(99016..99104,99200..99355,99448..100316,100412..100688,100782..100940,101044..101251,101355..101570,101671..101905,102005..102134,103423..103570))	gbkey=CDS	K11411
gene-LOC105690620	6187.62	-0.292014	0.108255	0.000419267	0.0220213	lcl|NW_020311977.1_cds_XP_012264006.1_17663	db_xref=GeneID:105690620	105690620	protein_id=XP_012264006.1	protein=uncharacterized protein LOC105690620	location=join(1716426..1716492,1716577..1716692,1716807..1716966,1717166..1717199,1719675..1719822,1719927..1720106,1721027..1721593,1721673..1721734,1721831..1722019,1722136..1722307,1722560..1722667,1722761..1722831,1722931..1723057,1723151..1723403,1723491..1723606,1723696..1723834,1723915..1724049,1724134..1724284,1724367..1724491,1724595..1724732,1724826..1724980,1725085..1726812,1726907..1727182)	gbkey=CDS
gene-LOC105690620	6187.62	-0.292014	0.108255	0.000419267	0.0220213	lcl|NW_020311977.1_cds_XP_012264007.1_17664	db_xref=GeneID:105690620	105690620	protein_id=XP_012264007.1	protein=uncharacterized protein LOC105690620	location=join(1716426..1716492,1716577..1716692,1716807..1716966,1717166..1717199,1719675..1719822,1719927..1720106,1721027..1721593,1721673..1721734,1721831..1722019,1722136..1722307,1722560..1722667,1722761..1722831,1722931..1723057,1723151..1723403,1723491..1723606,1723696..1723834,1723915..1724049,1724134..1724284,1724367..1724491,1724595..1724732,1724826..1724980,1725085..1726812,1726907..1727182)	gbkey=CDS
gene-LOC105690620	6187.62	-0.292014	0.108255	0.000419267	0.0220213	lcl|NW_020311977.1_cds_XP_012264009.1_17665	db_xref=GeneID:105690620	105690620	protein_id=XP_012264009.1	protein=uncharacterized protein LOC105690620	location=join(1716426..1716492,1716577..1716692,1716807..1716966,1717166..1717199,1719675..1719822,1719927..1720106,1721027..1721593,1721673..1721734,1721831..1722019,1722136..1722307,1722560..1722667,1722761..1722831,1722931..1723057,1723151..1723403,1723491..1723606,1723696..1723834,1723915..1724049,1724134..1724284,1724367..1724491,1724595..1724732,1724826..1724980,1725085..1726812,1726907..1727182)	gbkey=CDS
gene-LOC105690621	753.01	0.0195185	0.0700017	0.611684	0.856982	lcl|NW_020311305.1_cds_XP_012264011.1_1981	db_xref=GeneID:105690621	105690621	protein_id=XP_012264011.1	protein=ribosome maturation protein SBDS	location=join(318707..318837,319135..319762)	gbkey=CDS	K14574
gene-LOC105690622	4230.97	-0.0639169	0.102337	0.134937	0.451747	lcl|NW_020311977.1_cds_XP_012264010.1_17821	db_xref=GeneID:105690622	105690622	protein_id=XP_012264010.1	protein=ubiquitin carboxyl-terminal hydrolase 15-like isoform X3	location=complement(join(2315166..2315482,2315722..2316047,2316156..2316508,2316656..2316751,2319687..2321190,2323084..2323388))	gbkey=CDS	K11833
gene-LOC105690622	4230.97	-0.0639169	0.102337	0.134937	0.451747	lcl|NW_020311977.1_cds_XP_012264012.1_17822	db_xref=GeneID:105690622	105690622	protein_id=XP_012264012.1	protein=ubiquitin carboxyl-terminal hydrolase 15-like isoform X3	location=complement(join(2315166..2315482,2315722..2316047,2316156..2316508,2316656..2316751,2319687..2321190,2323084..2323388))	gbkey=CDS	K11833
gene-LOC105690622	4230.97	-0.0639169	0.102337	0.134937	0.451747	lcl|NW_020311977.1_cds_XP_012264013.1_17823	db_xref=GeneID:105690622	105690622	protein_id=XP_012264013.1	protein=ubiquitin carboxyl-terminal hydrolase 15-like isoform X3	location=complement(join(2315166..2315482,2315722..2316047,2316156..2316508,2316656..2316751,2319687..2321190,2323084..2323388))	gbkey=CDS	K11833
gene-LOC105690622	4230.97	-0.0639169	0.102337	0.134937	0.451747	lcl|NW_020311977.1_cds_XP_012264015.1_17824	db_xref=GeneID:105690622	105690622	protein_id=XP_012264015.1	protein=ubiquitin carboxyl-terminal hydrolase 15-like isoform X3	location=complement(join(2315166..2315482,2315722..2316047,2316156..2316508,2316656..2316751,2319687..2321190,2323084..2323388))	gbkey=CDS	K11833
gene-LOC105690622	4230.97	-0.0639169	0.102337	0.134937	0.451747	lcl|NW_020311977.1_cds_XP_020710551.1_17819	db_xref=GeneID:105690622	105690622	protein_id=XP_020710551.1	protein=ubiquitin carboxyl-terminal hydrolase 15-like isoform X1	location=complement(join(2315166..2315482,2315722..2316047,2316156..2316508,2316656..2316751,2319687..2321190,2323084..2323393,2325797..2325860))	gbkey=CDS	K11833
gene-LOC105690622	4230.97	-0.0639169	0.102337	0.134937	0.451747	lcl|NW_020311977.1_cds_XP_020710552.1_17820	db_xref=GeneID:105690622	105690622	protein_id=XP_020710552.1	protein=ubiquitin carboxyl-terminal hydrolase 15-like isoform X2	location=complement(join(2315166..2315482,2315722..2316047,2316156..2316508,2316656..2316751,2319687..2321190,2323084..2323393,2325164..2325212))	gbkey=CDS	K11833
gene-LOC105690622	4230.97	-0.0639169	0.102337	0.134937	0.451747	lcl|NW_020311977.1_cds_XP_020710553.1_17818	db_xref=GeneID:105690622	105690622	protein_id=XP_020710553.1	protein=ubiquitin carboxyl-terminal hydrolase 2-like isoform X4	location=complement(join(2315166..2315482,2315722..2316047,2316156..2316508,2316656..2316751,2320650..2321190,2323084..2323393,2325797..2325860))	gbkey=CDS	K11833
gene-LOC105690623	3744.88	0.00621943	0.0750166	0.824206	0.942149	lcl|NW_020311433.1_cds_XP_012264017.1_8611	db_xref=GeneID:105690623	105690623	protein_id=XP_012264017.1	protein=glutamine--fructose-6-phosphate aminotransferase isomerizing] 2-like isoform X2	location=complement(join(79951..80196,80289..80417,80511..80666,80753..80997,81091..81289,81373..81612,81760..81917,82943..82963,83960..83983,85136..85277,85338..85504,85616..85759,85867..85956,86346..86453,93242..93248))	gbkey=CDS	K00820
gene-LOC105690623	3744.88	0.00621943	0.0750166	0.824206	0.942149	lcl|NW_020311433.1_cds_XP_012264018.1_8610	db_xref=GeneID:105690623	105690623	protein_id=XP_012264018.1	protein=glutamine--fructose-6-phosphate aminotransferase isomerizing] 2-like isoform X3	location=complement(join(79951..80196,80289..80417,80511..80666,80753..80997,81091..81289,81373..81612,81760..81917,83960..83983,85136..85277,85338..85504,85616..85759,85867..85956,86346..86453,93242..93248))	gbkey=CDS	K00820
gene-LOC105690623	3744.88	0.00621943	0.0750166	0.824206	0.942149	lcl|NW_020311433.1_cds_XP_012264019.1_8609	db_xref=GeneID:105690623	105690623	protein_id=XP_012264019.1	protein=glutamine--fructose-6-phosphate aminotransferase isomerizing] 2-like isoform X4	location=complement(join(79951..80196,80289..80417,80511..80666,80753..80997,81091..81289,81373..81612,81760..81917,82943..82963,85136..85277,85338..85504,85616..85759,85867..85956,86346..86453,93242..93248))	gbkey=CDS	K00820
gene-LOC105690623	3744.88	0.00621943	0.0750166	0.824206	0.942149	lcl|NW_020311433.1_cds_XP_012264020.1_8606	db_xref=GeneID:105690623	105690623	protein_id=XP_012264020.1	protein=glutamine--fructose-6-phosphate aminotransferase isomerizing] 2-like isoform X5	location=complement(join(79951..80196,80289..80417,80511..80666,80753..80997,81091..81289,81373..81612,81760..81917,85136..85277,85338..85504,85616..85759,85867..85956,86346..86453,93242..93248))	gbkey=CDS	K00820
gene-LOC105690623	3744.88	0.00621943	0.0750166	0.824206	0.942149	lcl|NW_020311433.1_cds_XP_020710645.1_8607	db_xref=GeneID:105690623	105690623	protein_id=XP_020710645.1	protein=glutamine--fructose-6-phosphate aminotransferase isomerizing] 2-like isoform X1	location=complement(join(79951..80196,80289..80417,80511..80666,80753..81289,81373..81612,81760..81917,85136..85277,85338..85504,85616..85759,85867..85956,86346..86453,93242..93248))	gbkey=CDS	K00820
gene-LOC105690623	3744.88	0.00621943	0.0750166	0.824206	0.942149	lcl|NW_020311433.1_cds_XP_020710646.1_8608	db_xref=GeneID:105690623	105690623	protein_id=XP_020710646.1	protein=glutamine--fructose-6-phosphate aminotransferase isomerizing] 2-like isoform X1	location=complement(join(79951..80196,80289..80417,80511..80666,80753..81289,81373..81612,81760..81917,85136..85277,85338..85504,85616..85759,85867..85956,86346..86453,93242..93248))	gbkey=CDS	K00820
gene-LOC105690624	1327.91	0.0798174	0.0809838	0.111009	0.416469	lcl|NW_020311977.1_cds_XP_012264021.1_17958	db_xref=GeneID:105690624	105690624	protein_id=XP_012264021.1	protein=dnaJ homolog subfamily C member 11	location=join(3055832..3055903,3056291..3056420,3056557..3056800,3056897..3057216,3057298..3057505,3057588..3058152,3058237..3058366,3058454..3058476)	gbkey=CDS	K09531
gene-LOC105690625	1044.52	0.00161477	0.0735531	0.963051	0.989504	lcl|NW_020311305.1_cds_XP_012264026.1_1982	db_xref=GeneID:105690625	105690625	protein_id=XP_012264026.1	protein=cob(I)yrinic acid a,c-diamide adenosyltransferase, mitochondrial-like	location=complement(join(320868..321095,321177..321393,321514..321690,321874..321950))	gbkey=CDS	K00798
gene-LOC105690626	844.701	0.143627	0.140039	0.0276527	0.215131	lcl|NW_020311977.1_cds_XP_012264022.1_17960	db_xref=GeneID:105690626	105690626	protein_id=XP_012264022.1	protein=uncharacterized protein C1orf50 homolog isoform X1	location=complement(join(3059296..3059481,3059563..3059781,3059969..3060081,3060168..3060228))	gbkey=CDS
gene-LOC105690626	844.701	0.143627	0.140039	0.0276527	0.215131	lcl|NW_020311977.1_cds_XP_012264023.1_17961	db_xref=GeneID:105690626	105690626	protein_id=XP_012264023.1	protein=uncharacterized protein C1orf50 homolog isoform X1	location=complement(join(3059296..3059481,3059563..3059781,3059969..3060081,3060168..3060228))	gbkey=CDS
gene-LOC105690626	844.701	0.143627	0.140039	0.0276527	0.215131	lcl|NW_020311977.1_cds_XP_012264024.1_17962	db_xref=GeneID:105690626	105690626	protein_id=XP_012264024.1	protein=uncharacterized protein C1orf50 homolog isoform X1	location=complement(join(3059296..3059481,3059563..3059781,3059969..3060081,3060168..3060228))	gbkey=CDS
gene-LOC105690626	844.701	0.143627	0.140039	0.0276527	0.215131	lcl|NW_020311977.1_cds_XP_012264025.1_17959	db_xref=GeneID:105690626	105690626	protein_id=XP_012264025.1	protein=uncharacterized protein C1orf50 homolog isoform X2	location=complement(join(3059296..3059481,3059563..3059685,3059969..3060081,3060168..3060228))	gbkey=CDS
gene-LOC105690627	1178.17	0.034891	0.0804908	0.325148	0.673759	lcl|NW_020311977.1_cds_XP_012264027.1_17964	db_xref=GeneID:105690627	105690627	protein_id=XP_012264027.1	protein=transcription initiation factor TFIID subunit 10-like	location=join(3061301..3061420,3061481..3061545,3061637..3061838)	gbkey=CDS	K03134
gene-LOC105690627	1178.17	0.034891	0.0804908	0.325148	0.673759	lcl|NW_020311977.1_cds_XP_020710600.1_17963	db_xref=GeneID:105690627	105690627	protein_id=XP_020710600.1	protein=transcription initiation factor TFIID subunit 10-like	location=join(3061301..3061420,3061481..3061545,3061637..3061838)	gbkey=CDS	K03134
gene-LOC105690628	1372.92	-0.0512875	0.0751515	0.252234	0.6034	lcl|NW_020311977.1_cds_XP_012264028.1_18007	db_xref=GeneID:105690628	105690628	protein_id=XP_012264028.1	protein=protein PAT1 homolog 1	location=complement(join(3246901..3247158,3247254..3247517,3247599..3247814,3247905..3248118,3248228..3248736,3248810..3248919,3249011..3249199,3249335..3249605,3249698..3249895,3250549..3250587))	gbkey=CDS	K12617
gene-LOC105690629	4381.91	0.00348643	0.0490242	0.988215	0.99728	lcl|NW_020311977.1_cds_XP_012264029.1_17954	db_xref=GeneID:105690629	105690629	protein_id=XP_012264029.1	protein=coatomer subunit beta'	location=join(3017177..3017179,3017543..3017894,3017978..3018916,3019122..3019357,3019460..3019798,3019895..3020494,3022106..3022459,3023770..3023808)	gbkey=CDS	K17302
gene-LOC105690630	2554.57	0.0100304	0.0563768	0.806527	0.935243	lcl|NW_020311977.1_cds_XP_012264030.1_17779	db_xref=GeneID:105690630	105690630	protein_id=XP_012264030.1	protein=anoctamin-4 isoform X1	location=complement(join(2173523..2173837,2173933..2174214,2174293..2174498,2174577..2175006,2175099..2175296,2175427..2175659,2175737..2176130,2176584..2177063,2177169..2177294,2177634..2177945))	gbkey=CDS	K19496
gene-LOC105690630	2554.57	0.0100304	0.0563768	0.806527	0.935243	lcl|NW_020311977.1_cds_XP_020710663.1_17780	db_xref=GeneID:105690630	105690630	protein_id=XP_020710663.1	protein=anoctamin-1 isoform X2	location=complement(join(2173523..2173837,2173933..2174214,2174293..2174498,2174577..2175006,2175099..2175296,2175427..2175659,2175737..2176130,2176584..2176928))	gbkey=CDS	K19496
gene-LOC105690631	647.772	-0.293725	0.0806503	1.95e-05	0.0034751	lcl|NW_020311977.1_cds_XP_012264033.1_17891	db_xref=GeneID:105690631	105690631	protein_id=XP_012264033.1	protein=N-acetylglucosamine-1-phosphotransferase subunits alpha/beta isoform X1	location=join(2561670..2561789,2562095..2562516,2562612..2562823,2562910..2563846,2563933..2564104,2564203..2564390,2564494..2564803)	gbkey=CDS	K08239
gene-LOC105690631	647.772	-0.293725	0.0806503	1.95e-05	0.0034751	lcl|NW_020311977.1_cds_XP_012264034.1_17892	db_xref=GeneID:105690631	105690631	protein_id=XP_012264034.1	protein=N-acetylglucosamine-1-phosphotransferase subunits alpha/beta isoform X2	location=join(2561670..2561789,2562095..2562261,2562337..2562516,2562612..2562823,2562910..2563846,2563933..2564104,2564203..2564390,2564494..2564803)	gbkey=CDS	K08239
gene-LOC105690631	647.772	-0.293725	0.0806503	1.95e-05	0.0034751	lcl|NW_020311977.1_cds_XP_020710692.1_17893	db_xref=GeneID:105690631	105690631	protein_id=XP_020710692.1	protein=N-acetylglucosamine-1-phosphotransferase subunits alpha/beta isoform X3	location=join(2562347..2562516,2562612..2562823,2562910..2563846,2563933..2564104,2564203..2564390,2564494..2564803)	gbkey=CDS	K08239
gene-LOC105690632	1396.81	0.153789	0.121955	0.0210019	0.188692	lcl|NW_020311305.1_cds_XP_012264038.1_1988	db_xref=GeneID:105690632	105690632	protein_id=XP_012264038.1	protein=mpv17-like protein	location=complement(join(328243..328497,328583..328714,328775..329032))	gbkey=CDS	K13348
gene-LOC105690632	1396.81	0.153789	0.121955	0.0210019	0.188692	lcl|NW_020311305.1_cds_XP_012264046.1_1989	db_xref=GeneID:105690632	105690632	protein_id=XP_012264046.1	protein=mpv17-like protein	location=complement(join(328243..328497,328583..328714,328775..329032))	gbkey=CDS	K13348
gene-LOC105690632	1396.81	0.153789	0.121955	0.0210019	0.188692	lcl|NW_020311305.1_cds_XP_012264055.1_1990	db_xref=GeneID:105690632	105690632	protein_id=XP_012264055.1	protein=mpv17-like protein	location=complement(join(328243..328497,328583..328714,328775..329032))	gbkey=CDS	K13348
gene-LOC105690632	1396.81	0.153789	0.121955	0.0210019	0.188692	lcl|NW_020311305.1_cds_XP_012264063.1_1991	db_xref=GeneID:105690632	105690632	protein_id=XP_012264063.1	protein=mpv17-like protein	location=complement(join(328243..328497,328583..328714,328775..329032))	gbkey=CDS	K13348
gene-LOC105690633	886.108	-0.0387007	0.0813675	0.27944	0.629726	lcl|NW_020311977.1_cds_XP_012264035.1_17888	db_xref=GeneID:105690633	105690633	protein_id=XP_012264035.1	protein=putative fatty acyl-CoA reductase CG5065	location=join(2557181..2557429,2557837..2558153,2558259..2558506,2558875..2559061,2559525..2559710,2559857..2560117,2560233..2560311)	gbkey=CDS	K13356
gene-LOC105690633	886.108	-0.0387007	0.0813675	0.27944	0.629726	lcl|NW_020311977.1_cds_XP_012264036.1_17889	db_xref=GeneID:105690633	105690633	protein_id=XP_012264036.1	protein=putative fatty acyl-CoA reductase CG5065	location=join(2557181..2557429,2557837..2558153,2558259..2558506,2558875..2559061,2559525..2559710,2559857..2560117,2560233..2560311)	gbkey=CDS	K13356
gene-LOC105690633	886.108	-0.0387007	0.0813675	0.27944	0.629726	lcl|NW_020311977.1_cds_XP_012264037.1_17890	db_xref=GeneID:105690633	105690633	protein_id=XP_012264037.1	protein=putative fatty acyl-CoA reductase CG5065	location=join(2557181..2557429,2557837..2558153,2558259..2558506,2558875..2559061,2559525..2559710,2559857..2560117,2560233..2560311)	gbkey=CDS	K13356
gene-LOC105690633	886.108	-0.0387007	0.0813675	0.27944	0.629726	lcl|NW_020311977.1_cds_XP_020710693.1_17886	db_xref=GeneID:105690633	105690633	protein_id=XP_020710693.1	protein=putative fatty acyl-CoA reductase CG5065	location=join(2557181..2557429,2557837..2558153,2558259..2558506,2558875..2559061,2559525..2559710,2559857..2560117,2560233..2560311)	gbkey=CDS	K13356
gene-LOC105690633	886.108	-0.0387007	0.0813675	0.27944	0.629726	lcl|NW_020311977.1_cds_XP_020710694.1_17887	db_xref=GeneID:105690633	105690633	protein_id=XP_020710694.1	protein=putative fatty acyl-CoA reductase CG5065	location=join(2557181..2557429,2557837..2558153,2558259..2558506,2558875..2559061,2559525..2559710,2559857..2560117,2560233..2560311)	gbkey=CDS	K13356
gene-LOC105690634	3859.75	0.0543637	0.0750488	0.226788	0.574595	lcl|NW_020311977.1_cds_XP_012264039.1_17878	db_xref=GeneID:105690634	105690634	protein_id=XP_012264039.1	protein=lachesin	location=complement(join(2492116..2492137,2492586..2492703,2493059..2493462,2493544..2493800,2493874..2494103,2494744..2494789))	gbkey=CDS	K06775
gene-LOC105690635	2940.75	-0.00128365	0.0804917	0.917809	0.972293	lcl|NW_020311977.1_cds_XP_012264040.1_17877	db_xref=GeneID:105690635	105690635	protein_id=XP_012264040.1	protein=lachesin-like	location=complement(join(2489134..2489250,2489368..2489603,2490089..2490263,2490381..2490613,2490896..2490944))	gbkey=CDS
gene-LOC105690636	2522.88	0.0168273	0.0486095	0.664334	0.879594	lcl|NW_020311977.1_cds_XP_012264041.1_17883	db_xref=GeneID:105690636	105690636	protein_id=XP_012264041.1	protein=protein son of sevenless	location=complement(join(2506681..2506772,2506842..2507097,2507188..2507510,2507583..2507811,2507924..2508213,2508333..2508450,2508533..2508715,2508801..2508956,2509034..2509270,2509362..2509554,2509695..2510058,2510364..2510594,2510673..2510919,2511688..2511871,2512088..2512296,2512377..2512553,2514908..2514988,2515076..2515159,2515287..2515550,2516181..2516288))	gbkey=CDS	K03099
gene-LOC105690637	1766.96	-0.0571822	0.108159	0.0309375	0.227249	lcl|NW_020311977.1_cds_XP_012264042.1_17610	db_xref=GeneID:105690637	105690637	protein_id=XP_012264042.1	protein=glutathione-specific gamma-glutamylcyclotransferase 1	location=complement(join(1563564..1563843,1563932..1564194,1564323..1564358,1569061..1569213))	gbkey=CDS	K07232
gene-LOC105690638	4108.54	-0.082494	0.0773619	0.0965376	0.389261	lcl|NW_020311433.1_cds_XP_012264043.1_8697	db_xref=GeneID:105690638	105690638	protein_id=XP_012264043.1	protein=collagen type IV alpha-3-binding protein isoform X1	location=join(1037449..1037685,1037829..1037948,1038143..1038380,1038487..1038773,1040729..1040896,1040992..1041423,1041507..1041639,1041755..1041882)	gbkey=CDS	K08283
gene-LOC105690638	4108.54	-0.082494	0.0773619	0.0965376	0.389261	lcl|NW_020311433.1_cds_XP_020710668.1_8698	db_xref=GeneID:105690638	105690638	protein_id=XP_020710668.1	protein=collagen type IV alpha-3-binding protein isoform X2	location=join(1039989..1040024,1040729..1040896,1040992..1041423,1041507..1041639,1041755..1041882)	gbkey=CDS	K08283
gene-LOC105690639	890.658	-0.125089	0.0715597	0.0170214	0.168009	lcl|NW_020311977.1_cds_XP_012264044.1_17613	db_xref=GeneID:105690639	105690639	protein_id=XP_012264044.1	protein=ATP-dependent DNA helicase MPH1 isoform X1	location=complement(join(1591386..1591637,1591767..1594492,1594552..1594804,1594897..1595051,1595127..1595292,1595369..1595488,1595583..1595704,1595815..1595968,1596095..1596319,1596485..1596574,1596686..1596858,1596947..1597114,1597327..1597573))	gbkey=CDS
gene-LOC105690639	890.658	-0.125089	0.0715597	0.0170214	0.168009	lcl|NW_020311977.1_cds_XP_012264045.1_17614	db_xref=GeneID:105690639	105690639	protein_id=XP_012264045.1	protein=ATP-dependent DNA helicase MPH1 isoform X2	location=complement(join(1591386..1591637,1591767..1594492,1594552..1594804,1594897..1595051,1595127..1595292,1595369..1595488,1595583..1595704,1595815..1595968,1596095..1596319,1596485..1596574,1596686..1596858,1596947..1597114,1597327..1597498))	gbkey=CDS
gene-LOC105690640	187.266	-0.0228078	0.0669821	0.572468	0.839526	lcl|NW_020311977.1_cds_XP_012264047.1_17615	db_xref=GeneID:105690640	105690640	protein_id=XP_012264047.1	protein=mitochondrial import inner membrane translocase subunit Tim10 B	location=join(1597947..1597970,1598082..1598177,1598253..1598438)	gbkey=CDS	K17779
gene-LOC105690641	906.2	-0.0280574	0.0784343	0.405735	0.737598	lcl|NW_020311433.1_cds_XP_012264048.1_8703	db_xref=GeneID:105690641	105690641	protein_id=XP_012264048.1	protein=non-lysosomal glucosylceramidase	location=join(1046946..1047154,1047779..1047867,1047961..1048141,1048214..1048497,1048602..1048838,1048913..1049042,1049144..1049389,1049464..1049708,1049781..1049935,1050008..1050111,1050190..1050332,1050593..1050699,1051383..1051574,1051637..1051828)	gbkey=CDS	K17108
gene-LOC105690642	95.8566	-0.0163459	0.0793043	0.517523	0.8098	lcl|NW_020311433.1_cds_XP_012264049.1_8702	db_xref=GeneID:105690642	105690642	protein_id=XP_012264049.1	protein=REM2- and Rab-like small GTPase 1	location=complement(join(1045167..1045374,1045451..1045587,1045680..1045969,1046088..1046187))	gbkey=CDS	K22860
gene-LOC105690642	95.8566	-0.0163459	0.0793043	0.517523	0.8098	lcl|NW_020311433.1_cds_XP_020710634.1_8700	db_xref=GeneID:105690642	105690642	protein_id=XP_020710634.1	protein=REM2- and Rab-like small GTPase 1	location=complement(join(1045167..1045374,1045451..1045587,1045680..1045969,1046088..1046187))	gbkey=CDS	K22860
gene-LOC105690642	95.8566	-0.0163459	0.0793043	0.517523	0.8098	lcl|NW_020311433.1_cds_XP_020710635.1_8701	db_xref=GeneID:105690642	105690642	protein_id=XP_020710635.1	protein=REM2- and Rab-like small GTPase 1	location=complement(join(1045167..1045374,1045451..1045587,1045680..1045969,1046088..1046187))	gbkey=CDS	K22860
gene-LOC105690643	661.758	0.00116671	0.0655337	0.977537	0.99327	lcl|NW_020311433.1_cds_XP_012264050.1_8699	db_xref=GeneID:105690643	105690643	protein_id=XP_012264050.1	protein=peroxisomal membrane protein 11B	location=join(1043489..1043544,1043632..1043747,1043866..1044395)	gbkey=CDS	K13352
gene-LOC105690644	54763.1	0.0956017	0.147083	0.0447314	0.272011	lcl|NW_020311977.1_cds_XP_012264051.1_17679	db_xref=GeneID:105690644	105690644	protein_id=XP_012264051.1	protein=uncharacterized protein LOC105690644	location=join(1839539..1839608,1841011..1841103,1841211..1841477,1841655..1841813,1842282..1842430)	gbkey=CDS
gene-LOC105690645	5456.98	-0.00963195	0.0558116	0.811656	0.936605	lcl|NW_020311977.1_cds_XP_012264052.1_17926	db_xref=GeneID:105690645	105690645	protein_id=XP_012264052.1	protein=polyadenylate-binding protein-interacting protein 1 isoform X1	location=join(2662220..2662367,2662679..2662797,2662899..2663156,2663246..2663455,2663521..2663633,2663732..2663963,2664033..2664272,2664369..2664478,2664576..2664720)	gbkey=CDS	K14322
gene-LOC105690645	5456.98	-0.00963195	0.0558116	0.811656	0.936605	lcl|NW_020311977.1_cds_XP_012264053.1_17927	db_xref=GeneID:105690645	105690645	protein_id=XP_012264053.1	protein=polyadenylate-binding protein-interacting protein 1 isoform X1	location=join(2662220..2662367,2662679..2662797,2662899..2663156,2663246..2663455,2663521..2663633,2663732..2663963,2664033..2664272,2664369..2664478,2664576..2664720)	gbkey=CDS	K14322
gene-LOC105690645	5456.98	-0.00963195	0.0558116	0.811656	0.936605	lcl|NW_020311977.1_cds_XP_012264054.1_17929	db_xref=GeneID:105690645	105690645	protein_id=XP_012264054.1	protein=polyadenylate-binding protein-interacting protein 1 isoform X3	location=join(2662681..2662797,2662899..2663156,2663246..2663455,2663521..2663633,2663732..2663963,2664033..2664272,2664369..2664478,2664576..2664720)	gbkey=CDS	K14322
gene-LOC105690645	5456.98	-0.00963195	0.0558116	0.811656	0.936605	lcl|NW_020311977.1_cds_XP_012264056.1_17930	db_xref=GeneID:105690645	105690645	protein_id=XP_012264056.1	protein=polyadenylate-binding protein-interacting protein 1 isoform X3	location=join(2662681..2662797,2662899..2663156,2663246..2663455,2663521..2663633,2663732..2663963,2664033..2664272,2664369..2664478,2664576..2664720)	gbkey=CDS	K14322
gene-LOC105690645	5456.98	-0.00963195	0.0558116	0.811656	0.936605	lcl|NW_020311977.1_cds_XP_020710667.1_17928	db_xref=GeneID:105690645	105690645	protein_id=XP_020710667.1	protein=polyadenylate-binding protein-interacting protein 1 isoform X2	location=join(2662220..2662367,2662679..2662797,2662902..2663156,2663246..2663455,2663521..2663633,2663732..2663963,2664033..2664272,2664369..2664478,2664576..2664720)	gbkey=CDS	K14322
gene-LOC105690646	221.558	-0.0168603	0.0796727	0.493573	0.792423	lcl|NW_020311977.1_cds_XP_012264057.1_17677	db_xref=GeneID:105690646	105690646	protein_id=XP_012264057.1	protein=transcription factor E2F2 isoform X1	location=complement(join(1825008..1825132,1826927..1827278,1827409..1827682,1827814..1828027,1828241..1828379,1829551..1829714,1830174..1830252))	gbkey=CDS	K09389
gene-LOC105690646	221.558	-0.0168603	0.0796727	0.493573	0.792423	lcl|NW_020311977.1_cds_XP_012264058.1_17676	db_xref=GeneID:105690646	105690646	protein_id=XP_012264058.1	protein=transcription factor E2F2 isoform X2	location=complement(join(1825008..1825132,1826927..1827278,1827409..1827682,1827814..1828027,1828241..1828379,1829551..1829684,1830174..1830252))	gbkey=CDS	K09389
gene-LOC105690647	5069.76	-0.0773309	0.127889	0.0370334	0.248779	lcl|NW_020311977.1_cds_XP_012264059.1_17852	db_xref=GeneID:105690647	105690647	protein_id=XP_012264059.1	protein=putative fatty acyl-CoA reductase CG5065	location=complement(join(2376630..2376771,2376869..2377465,2377634..2377983,2378703..2378951,2379041..2379253))	gbkey=CDS	K13356
gene-LOC105690647	5069.76	-0.0773309	0.127889	0.0370334	0.248779	lcl|NW_020311977.1_cds_XP_012264060.1_17853	db_xref=GeneID:105690647	105690647	protein_id=XP_012264060.1	protein=putative fatty acyl-CoA reductase CG5065	location=complement(join(2376630..2376771,2376869..2377465,2377634..2377983,2378703..2378951,2379041..2379253))	gbkey=CDS	K13356
gene-LOC105690647	5069.76	-0.0773309	0.127889	0.0370334	0.248779	lcl|NW_020311977.1_cds_XP_020710579.1_17851	db_xref=GeneID:105690647	105690647	protein_id=XP_020710579.1	protein=putative fatty acyl-CoA reductase CG5065	location=complement(join(2376630..2376771,2376869..2377465,2377634..2377983,2378703..2378951,2379041..2379253))	gbkey=CDS	K13356
gene-LOC105690648	652.474	0.0351564	0.0913544	0.0371362	0.249139	lcl|NW_020311977.1_cds_XP_012264061.1_17597	db_xref=GeneID:105690648	105690648	protein_id=XP_012264061.1	protein=sulfotransferase 1 family member D1-like	location=complement(join(1400290..1400583,1400693..1400787,1401024..1401328,1401473..1401569,1401659..1401848))	gbkey=CDS
gene-LOC105690650	668.682	-0.0435567	0.093148	0.112134	0.417909	lcl|NW_020311977.1_cds_XP_012264062.1_17596	db_xref=GeneID:105690650	105690650	protein_id=XP_012264062.1	protein=sulfotransferase family cytosolic 1B member 1-like isoform X1	location=join(1397567..1397762,1397850..1397946,1398213..1398508,1398588..1398682,1398813..1399106)	gbkey=CDS
gene-LOC105690650	668.682	-0.0435567	0.093148	0.112134	0.417909	lcl|NW_020311977.1_cds_XP_012264064.1_17595	db_xref=GeneID:105690650	105690650	protein_id=XP_012264064.1	protein=neural cell adhesion molecule 2-like isoform X2	location=join(1394149..1394224,1406430..1406602,1416384..1416539,1417034..1417367,1420006..1420145)	gbkey=CDS
gene-LOC105690650	668.682	-0.0435567	0.093148	0.112134	0.417909	lcl|NW_020311977.1_cds_XP_020710601.1_17593	db_xref=GeneID:105690650	105690650	protein_id=XP_020710601.1	protein=neural cell adhesion molecule 2-like isoform X2	location=join(1394149..1394224,1406430..1406602,1416384..1416539,1417034..1417367,1420006..1420145)	gbkey=CDS
gene-LOC105690650	668.682	-0.0435567	0.093148	0.112134	0.417909	lcl|NW_020311977.1_cds_XP_020710602.1_17594	db_xref=GeneID:105690650	105690650	protein_id=XP_020710602.1	protein=neural cell adhesion molecule 2-like isoform X2	location=join(1394149..1394224,1406430..1406602,1416384..1416539,1417034..1417367,1420006..1420145)	gbkey=CDS
gene-LOC105690651	2634.41	-0.348832	0.249264	0.00452165	0.0888295	lcl|NW_020311977.1_cds_XP_012264065.1_18016	db_xref=GeneID:105690651	105690651	protein_id=XP_012264065.1	protein=speckle targeted PIP5K1A-regulated poly(A) polymerase-like	location=complement(join(3358777..3360344,3360434..3360706,3360850..3360935,3361116..3361372))	gbkey=CDS	K18709
gene-LOC105690651	2634.41	-0.348832	0.249264	0.00452165	0.0888295	lcl|NW_020311977.1_cds_XP_012264066.1_18017	db_xref=GeneID:105690651	105690651	protein_id=XP_012264066.1	protein=speckle targeted PIP5K1A-regulated poly(A) polymerase-like	location=complement(join(3358777..3360344,3360434..3360706,3360850..3360935,3361116..3361372))	gbkey=CDS	K18709
gene-LOC105690651	2634.41	-0.348832	0.249264	0.00452165	0.0888295	lcl|NW_020311977.1_cds_XP_012264067.1_18018	db_xref=GeneID:105690651	105690651	protein_id=XP_012264067.1	protein=speckle targeted PIP5K1A-regulated poly(A) polymerase-like	location=complement(join(3358777..3360344,3360434..3360706,3360850..3360935,3361116..3361372))	gbkey=CDS	K18709
gene-LOC105690651	2634.41	-0.348832	0.249264	0.00452165	0.0888295	lcl|NW_020311977.1_cds_XP_012264069.1_18019	db_xref=GeneID:105690651	105690651	protein_id=XP_012264069.1	protein=speckle targeted PIP5K1A-regulated poly(A) polymerase-like	location=complement(join(3358777..3360344,3360434..3360706,3360850..3360935,3361116..3361372))	gbkey=CDS	K18709
gene-LOC105690651	2634.41	-0.348832	0.249264	0.00452165	0.0888295	lcl|NW_020311977.1_cds_XP_020710669.1_18013	db_xref=GeneID:105690651	105690651	protein_id=XP_020710669.1	protein=speckle targeted PIP5K1A-regulated poly(A) polymerase-like	location=complement(join(3358777..3360344,3360434..3360706,3360850..3360935,3361116..3361372))	gbkey=CDS	K18709
gene-LOC105690651	2634.41	-0.348832	0.249264	0.00452165	0.0888295	lcl|NW_020311977.1_cds_XP_020710670.1_18014	db_xref=GeneID:105690651	105690651	protein_id=XP_020710670.1	protein=speckle targeted PIP5K1A-regulated poly(A) polymerase-like	location=complement(join(3358777..3360344,3360434..3360706,3360850..3360935,3361116..3361372))	gbkey=CDS	K18709
gene-LOC105690651	2634.41	-0.348832	0.249264	0.00452165	0.0888295	lcl|NW_020311977.1_cds_XP_020710671.1_18015	db_xref=GeneID:105690651	105690651	protein_id=XP_020710671.1	protein=speckle targeted PIP5K1A-regulated poly(A) polymerase-like	location=complement(join(3358777..3360344,3360434..3360706,3360850..3360935,3361116..3361372))	gbkey=CDS	K18709
gene-LOC105690652	360.072	-0.0353688	0.0831898	0.271299	0.621906	lcl|NW_020311977.1_cds_XP_012264070.1_18020	db_xref=GeneID:105690652	105690652	protein_id=XP_012264070.1	protein=protein PET117 homolog, mitochondrial	location=join(3363319..3363410,3363477..3363621)	gbkey=CDS	K18188
gene-LOC105690653	3978.33	-0.108479	0.041445	0.00310861	0.0742679	lcl|NW_020311977.1_cds_XP_012264071.1_17641	db_xref=GeneID:105690653	105690653	protein_id=XP_012264071.1	protein=YTH domain-containing family protein 1	location=join(1639695..1639730,1639833..1639860,1640479..1642112,1642261..1642308)	gbkey=CDS	K20102
gene-LOC105690654	769.866	-0.0372126	0.0870016	0.208404	0.551304	lcl|NW_020311305.1_cds_XP_025602904.1_2023	db_xref=GeneID:105690654	105690654	protein_id=XP_025602904.1	protein=RNA-binding protein Musashi homolog Rbp6 isoform X1	location=complement(join(769671..769712,770903..771177,773216..773281,773790..773894,793962..794045,794588..794620,800992..801076,801850..801932,870940..870988,928613..928705,979497..979538,999824..999908,1002020..1002076,1078129..1078210,1232071..1232111,1234167..1234231))	gbkey=CDS	K14411
gene-LOC105690654	769.866	-0.0372126	0.0870016	0.208404	0.551304	lcl|NW_020311305.1_cds_XP_025602908.1_2020	db_xref=GeneID:105690654	105690654	protein_id=XP_025602908.1	protein=RNA-binding protein Musashi homolog Rbp6 isoform X2	location=complement(join(769671..769712,770903..771177,773216..773281,773790..773894,793962..794045,794588..794620,800992..801076,801850..801932,870940..870988,928613..928705,979497..979538,999824..999908,1002020..1002073,1078129..1078210,1232071..1232111,1234167..1234231))	gbkey=CDS	K14411
gene-LOC105690654	769.866	-0.0372126	0.0870016	0.208404	0.551304	lcl|NW_020311305.1_cds_XP_025602909.1_2022	db_xref=GeneID:105690654	105690654	protein_id=XP_025602909.1	protein=RNA-binding protein Musashi homolog Rbp6 isoform X3	location=complement(join(769671..769712,770903..771177,773216..773281,773799..773894,793962..794045,794588..794620,800992..801076,801850..801932,870940..870988,928613..928705,979497..979538,999824..999908,1002020..1002076,1078129..1078210,1232071..1232111,1234167..1234231))	gbkey=CDS	K14411
gene-LOC105690654	769.866	-0.0372126	0.0870016	0.208404	0.551304	lcl|NW_020311305.1_cds_XP_025602910.1_2019	db_xref=GeneID:105690654	105690654	protein_id=XP_025602910.1	protein=RNA-binding protein Musashi homolog Rbp6 isoform X4	location=complement(join(769671..769712,770903..771177,773216..773281,773790..773894,793962..794045,794588..794620,800992..801076,801850..801932,870940..870988,928613..928705,979497..979538,999824..999908,1078129..1078210,1232071..1232111,1234167..1234231))	gbkey=CDS	K14411
gene-LOC105690654	769.866	-0.0372126	0.0870016	0.208404	0.551304	lcl|NW_020311305.1_cds_XP_025602911.1_2021	db_xref=GeneID:105690654	105690654	protein_id=XP_025602911.1	protein=RNA-binding protein Musashi homolog Rbp6 isoform X5	location=complement(join(769671..769712,770903..771177,773216..773281,793962..794045,794588..794620,800992..801076,801850..801932,870940..870988,928613..928705,979497..979538,999824..999908,1002020..1002076,1078129..1078210,1232071..1232111,1234167..1234231))	gbkey=CDS	K14411
gene-LOC105690654	769.866	-0.0372126	0.0870016	0.208404	0.551304	lcl|NW_020311305.1_cds_XP_025602912.1_2018	db_xref=GeneID:105690654	105690654	protein_id=XP_025602912.1	protein=RNA-binding protein Musashi homolog Rbp6 isoform X6	location=complement(join(769671..769712,770903..771177,773216..773281,793962..794045,794588..794620,800992..801076,801850..801932,870940..870988,928613..928705,979497..979538,999824..999908,1078129..1078210,1232071..1232111,1234167..1234231))	gbkey=CDS	K14411
gene-LOC105690654	769.866	-0.0372126	0.0870016	0.208404	0.551304	lcl|NW_020311305.1_cds_XP_025602913.1_2024	db_xref=GeneID:105690654	105690654	protein_id=XP_025602913.1	protein=RNA-binding protein Musashi homolog Rbp6 isoform X7	location=complement(join(769671..769712,770903..771177,773216..773281,773790..773894,793962..794045,794588..794620,800992..801076,801850..801932,870940..870988,928613..928705))	gbkey=CDS	K14411
gene-LOC105690655	386.226	-0.00200936	0.0783975	0.908464	0.96957	lcl|NW_020311977.1_cds_XP_012264072.1_17957	db_xref=GeneID:105690655	105690655	protein_id=XP_012264072.1	protein=fork head domain transcription factor slp1-like isoform X1	location=complement(join(3031924..3032078,3032160..3032238,3032426..3032477,3032725..3032929,3033013..3033843,3044224..3044377,3047388..3047456))	gbkey=CDS	K09405
gene-LOC105690655	386.226	-0.00200936	0.0783975	0.908464	0.96957	lcl|NW_020311977.1_cds_XP_012264073.1_17956	db_xref=GeneID:105690655	105690655	protein_id=XP_012264073.1	protein=fork head domain transcription factor slp1-like isoform X2	location=complement(join(3031924..3032057,3032160..3032238,3032426..3032477,3032725..3032929,3033013..3033843,3044224..3044377,3047388..3047456))	gbkey=CDS	K09405
gene-LOC105690655	386.226	-0.00200936	0.0783975	0.908464	0.96957	lcl|NW_020311977.1_cds_XP_012264074.1_17955	db_xref=GeneID:105690655	105690655	protein_id=XP_012264074.1	protein=fork head domain transcription factor slp1-like isoform X3	location=complement(join(3031924..3032078,3032160..3032238,3032426..3032477,3032725..3032929,3033013..3033843,3044224..3044377,3050142..3050165))	gbkey=CDS	K09405
gene-LOC105690656	52978.9	0.0395466	0.0918758	0.0995013	0.395879	lcl|NW_020311977.1_cds_XP_012264075.1_17684	db_xref=GeneID:105690656	105690656	protein_id=XP_012264075.1	protein=uncharacterized protein LOC105690656	location=complement(join(1864501..1864808,1866185..1866547,1866708..1866765))	gbkey=CDS
gene-LOC105690657	12441.3	0.303234	0.117861	0.000670918	0.028576	lcl|NW_020311977.1_cds_XP_012264078.1_17758	db_xref=GeneID:105690657	105690657	protein_id=XP_012264078.1	protein=NADH-ubiquinone oxidoreductase 49 kDa subunit	location=complement(join(2125502..2125907,2125987..2126458,2126546..2126973,2127225..2127325))	gbkey=CDS	K03935
gene-LOC105690658	1049.87	0.0128779	0.0558011	0.753395	0.917487	lcl|NW_020311977.1_cds_XP_012264079.1_17773	db_xref=GeneID:105690658	105690658	protein_id=XP_012264079.1	protein=histone-lysine N-methyltransferase SETDB1 isoform X2	location=join(2144323..2144568,2144663..2144792,2144900..2145043,2145106..2145467,2145611..2145843,2145929..2146334,2146415..2146744,2146852..2147196,2147267..2147434,2147520..2147828,2147932..2148194,2148328..2148667,2148748..2148954)	gbkey=CDS	K11421
gene-LOC105690658	1049.87	0.0128779	0.0558011	0.753395	0.917487	lcl|NW_020311977.1_cds_XP_020710543.1_17769	db_xref=GeneID:105690658	105690658	protein_id=XP_020710543.1	protein=histone-lysine N-methyltransferase eggless isoform X1	location=join(2144323..2144568,2144663..2144792,2144882..2145043,2145106..2145467,2145611..2145843,2145929..2146334,2146415..2146744,2146852..2147196,2147267..2147434,2147520..2147828,2147932..2148194,2148328..2148667,2148748..2148954)	gbkey=CDS	K11421
gene-LOC105690658	1049.87	0.0128779	0.0558011	0.753395	0.917487	lcl|NW_020311977.1_cds_XP_020710544.1_17770	db_xref=GeneID:105690658	105690658	protein_id=XP_020710544.1	protein=histone-lysine N-methyltransferase eggless isoform X1	location=join(2144323..2144568,2144663..2144792,2144882..2145043,2145106..2145467,2145611..2145843,2145929..2146334,2146415..2146744,2146852..2147196,2147267..2147434,2147520..2147828,2147932..2148194,2148328..2148667,2148748..2148954)	gbkey=CDS	K11421
gene-LOC105690658	1049.87	0.0128779	0.0558011	0.753395	0.917487	lcl|NW_020311977.1_cds_XP_020710545.1_17771	db_xref=GeneID:105690658	105690658	protein_id=XP_020710545.1	protein=histone-lysine N-methyltransferase eggless isoform X1	location=join(2144323..2144568,2144663..2144792,2144882..2145043,2145106..2145467,2145611..2145843,2145929..2146334,2146415..2146744,2146852..2147196,2147267..2147434,2147520..2147828,2147932..2148194,2148328..2148667,2148748..2148954)	gbkey=CDS	K11421
gene-LOC105690658	1049.87	0.0128779	0.0558011	0.753395	0.917487	lcl|NW_020311977.1_cds_XP_020710546.1_17772	db_xref=GeneID:105690658	105690658	protein_id=XP_020710546.1	protein=histone-lysine N-methyltransferase eggless isoform X1	location=join(2144323..2144568,2144663..2144792,2144882..2145043,2145106..2145467,2145611..2145843,2145929..2146334,2146415..2146744,2146852..2147196,2147267..2147434,2147520..2147828,2147932..2148194,2148328..2148667,2148748..2148954)	gbkey=CDS	K11421
gene-LOC105690659	1125.62	0.0116219	0.0538476	0.777236	0.925544	lcl|NW_020311977.1_cds_XP_012264082.1_17807	db_xref=GeneID:105690659	105690659	protein_id=XP_012264082.1	protein=homeobox protein PKNOX2-like isoform X1	location=join(2268479..2268787,2268988..2269188,2269622..2269910,2270573..2270754,2270831..2271163)	gbkey=CDS
gene-LOC105690659	1125.62	0.0116219	0.0538476	0.777236	0.925544	lcl|NW_020311977.1_cds_XP_012264083.1_17808	db_xref=GeneID:105690659	105690659	protein_id=XP_012264083.1	protein=homeobox protein PKNOX2-like isoform X1	location=join(2268479..2268787,2268988..2269188,2269622..2269910,2270573..2270754,2270831..2271163)	gbkey=CDS
gene-LOC105690659	1125.62	0.0116219	0.0538476	0.777236	0.925544	lcl|NW_020311977.1_cds_XP_012264084.1_17809	db_xref=GeneID:105690659	105690659	protein_id=XP_012264084.1	protein=homeobox protein PKNOX2-like isoform X2	location=join(2268479..2268787,2268988..2269188,2269622..2269910,2270588..2270754,2270831..2271163)	gbkey=CDS
gene-LOC105690661	679.435	0.0211975	0.0779385	0.494122	0.792676	lcl|NW_020311977.1_cds_XP_012264087.1_17832	db_xref=GeneID:105690661	105690661	protein_id=XP_012264087.1	protein=CUE domain-containing protein 2-A isoform X1	location=complement(join(2342975..2343232,2343320..2343496,2343578..2343914,2344528..2344616))	gbkey=CDS
gene-LOC105690661	679.435	0.0211975	0.0779385	0.494122	0.792676	lcl|NW_020311977.1_cds_XP_012264088.1_17833	db_xref=GeneID:105690661	105690661	protein_id=XP_012264088.1	protein=CUE domain-containing protein 2-A isoform X1	location=complement(join(2342975..2343232,2343320..2343496,2343578..2343914,2344528..2344616))	gbkey=CDS
gene-LOC105690661	679.435	0.0211975	0.0779385	0.494122	0.792676	lcl|NW_020311977.1_cds_XP_012264089.1_17829	db_xref=GeneID:105690661	105690661	protein_id=XP_012264089.1	protein=CUE domain-containing protein 2-A isoform X2	location=complement(join(2342975..2343232,2343320..2343493,2343578..2343914,2344528..2344616))	gbkey=CDS
gene-LOC105690661	679.435	0.0211975	0.0779385	0.494122	0.792676	lcl|NW_020311977.1_cds_XP_020710674.1_17830	db_xref=GeneID:105690661	105690661	protein_id=XP_020710674.1	protein=CUE domain-containing protein 2-A isoform X1	location=complement(join(2342975..2343232,2343320..2343496,2343578..2343914,2344528..2344616))	gbkey=CDS
gene-LOC105690661	679.435	0.0211975	0.0779385	0.494122	0.792676	lcl|NW_020311977.1_cds_XP_020710675.1_17831	db_xref=GeneID:105690661	105690661	protein_id=XP_020710675.1	protein=CUE domain-containing protein 2-A isoform X1	location=complement(join(2342975..2343232,2343320..2343496,2343578..2343914,2344528..2344616))	gbkey=CDS
gene-LOC105690662	331.778	0.0359619	0.079928	0.326125	0.674679	lcl|NW_020311977.1_cds_XP_012264090.1_17765	db_xref=GeneID:105690662	105690662	protein_id=XP_012264090.1	protein=broad-complex core protein isoforms 1/2/3/4/5 isoform X1	location=complement(join(2139458..2139735,2139823..2140267,2140787..2141161))	gbkey=CDS
gene-LOC105690662	331.778	0.0359619	0.079928	0.326125	0.674679	lcl|NW_020311977.1_cds_XP_012264091.1_17766	db_xref=GeneID:105690662	105690662	protein_id=XP_012264091.1	protein=broad-complex core protein isoforms 1/2/3/4/5 isoform X1	location=complement(join(2139458..2139735,2139823..2140267,2140787..2141161))	gbkey=CDS
gene-LOC105690662	331.778	0.0359619	0.079928	0.326125	0.674679	lcl|NW_020311977.1_cds_XP_012264092.1_17767	db_xref=GeneID:105690662	105690662	protein_id=XP_012264092.1	protein=broad-complex core protein isoforms 1/2/3/4/5 isoform X1	location=complement(join(2139458..2139735,2139823..2140267,2140787..2141161))	gbkey=CDS
gene-LOC105690662	331.778	0.0359619	0.079928	0.326125	0.674679	lcl|NW_020311977.1_cds_XP_012264093.1_17768	db_xref=GeneID:105690662	105690662	protein_id=XP_012264093.1	protein=broad-complex core protein isoforms 1/2/3/4/5 isoform X1	location=complement(join(2139458..2139735,2139823..2140267,2140787..2141161))	gbkey=CDS
gene-LOC105690662	331.778	0.0359619	0.079928	0.326125	0.674679	lcl|NW_020311977.1_cds_XP_020710547.1_17764	db_xref=GeneID:105690662	105690662	protein_id=XP_020710547.1	protein=broad-complex core protein isoforms 1/2/3/4/5 isoform X2	location=complement(join(2138406..2138410,2139532..2139735,2139823..2140267,2140787..2141161))	gbkey=CDS
gene-LOC105690663	7466.02	0.0106358	0.0627993	0.785604	0.929297	lcl|NW_020311977.1_cds_XP_012264094.1_17855	db_xref=GeneID:105690663	105690663	protein_id=XP_012264094.1	protein=putative fatty acyl-CoA reductase CG8306	location=join(2407667..2407861,2408174..2408425,2409089..2409338,2409580..2409772,2409861..2410100,2410216..2410473,2410535..2410673)	gbkey=CDS	K13356
gene-LOC105690664	646.34	-0.0630242	0.0964639	0.129293	0.444487	lcl|NW_020311305.1_cds_XP_012264100.1_1998	db_xref=GeneID:105690664	105690664	protein_id=XP_012264100.1	protein=serine/threonine-protein kinase NLK	location=complement(join(588061..588115,590588..590681,590807..591008,591120..591308,591383..591592,591803..591888,602336..602442,617843..617898,619102..619231,662584..662846))	gbkey=CDS	K04468
gene-LOC105690665	2573.16	-0.403329	0.167067	0.000656978	0.0281967	lcl|NW_020311977.1_cds_XP_012264095.1_17845	db_xref=GeneID:105690665	105690665	protein_id=XP_012264095.1	protein=uncharacterized protein LOC105690665 isoform X2	location=complement(join(2346676..2347380,2347480..2347830,2347915..2348210,2348334..2348950,2349582..2349589))	gbkey=CDS
gene-LOC105690665	2573.16	-0.403329	0.167067	0.000656978	0.0281967	lcl|NW_020311977.1_cds_XP_012264096.1_17835	db_xref=GeneID:105690665	105690665	protein_id=XP_012264096.1	protein=uncharacterized protein LOC105690665 isoform X3	location=complement(join(2346676..2347380,2347480..2347830,2347915..2348210,2358174..2358305,2358429..2358566,2358660..2358912,2358997..2359086))	gbkey=CDS
gene-LOC105690665	2573.16	-0.403329	0.167067	0.000656978	0.0281967	lcl|NW_020311977.1_cds_XP_012264097.1_17842	db_xref=GeneID:105690665	105690665	protein_id=XP_012264097.1	protein=protein jim lovell-like isoform X7	location=complement(join(2346676..2347380,2347480..2347830,2347915..2348210,2353172..2353490))	gbkey=CDS
gene-LOC105690665	2573.16	-0.403329	0.167067	0.000656978	0.0281967	lcl|NW_020311977.1_cds_XP_012264098.1_17843	db_xref=GeneID:105690665	105690665	protein_id=XP_012264098.1	protein=protein jim lovell-like isoform X7	location=complement(join(2346676..2347380,2347480..2347830,2347915..2348210,2353172..2353490))	gbkey=CDS
gene-LOC105690665	2573.16	-0.403329	0.167067	0.000656978	0.0281967	lcl|NW_020311977.1_cds_XP_012264099.1_17844	db_xref=GeneID:105690665	105690665	protein_id=XP_012264099.1	protein=protein jim lovell-like isoform X7	location=complement(join(2346676..2347380,2347480..2347830,2347915..2348210,2353172..2353490))	gbkey=CDS
gene-LOC105690665	2573.16	-0.403329	0.167067	0.000656978	0.0281967	lcl|NW_020311977.1_cds_XP_020710591.1_17836	db_xref=GeneID:105690665	105690665	protein_id=XP_020710591.1	protein=uncharacterized protein LOC105690665 isoform X1	location=complement(join(2346676..2347380,2347480..2347830,2347915..2348210,2358174..2358305,2358429..2358599,2358660..2358912,2358997..2359086))	gbkey=CDS
gene-LOC105690665	2573.16	-0.403329	0.167067	0.000656978	0.0281967	lcl|NW_020311977.1_cds_XP_020710592.1_17837	db_xref=GeneID:105690665	105690665	protein_id=XP_020710592.1	protein=uncharacterized protein LOC105690665 isoform X1	location=complement(join(2346676..2347380,2347480..2347830,2347915..2348210,2358174..2358305,2358429..2358599,2358660..2358912,2358997..2359086))	gbkey=CDS
gene-LOC105690665	2573.16	-0.403329	0.167067	0.000656978	0.0281967	lcl|NW_020311977.1_cds_XP_020710593.1_17834	db_xref=GeneID:105690665	105690665	protein_id=XP_020710593.1	protein=uncharacterized protein LOC105690665 isoform X4	location=complement(join(2346676..2347380,2347480..2347830,2347915..2348210,2358174..2358305,2358429..2358563,2358660..2358912,2358997..2359086))	gbkey=CDS
gene-LOC105690665	2573.16	-0.403329	0.167067	0.000656978	0.0281967	lcl|NW_020311977.1_cds_XP_020710594.1_17846	db_xref=GeneID:105690665	105690665	protein_id=XP_020710594.1	protein=uncharacterized protein LOC105690665 isoform X5	location=complement(join(2346676..2347380,2347480..2347830,2347915..2348210,2348334..2348898))	gbkey=CDS
gene-LOC105690665	2573.16	-0.403329	0.167067	0.000656978	0.0281967	lcl|NW_020311977.1_cds_XP_020710595.1_17847	db_xref=GeneID:105690665	105690665	protein_id=XP_020710595.1	protein=uncharacterized protein LOC105690665 isoform X5	location=complement(join(2346676..2347380,2347480..2347830,2347915..2348210,2348334..2348898))	gbkey=CDS
gene-LOC105690665	2573.16	-0.403329	0.167067	0.000656978	0.0281967	lcl|NW_020311977.1_cds_XP_020710596.1_17838	db_xref=GeneID:105690665	105690665	protein_id=XP_020710596.1	protein=protein jim lovell-like isoform X6	location=complement(join(2346676..2347380,2347480..2347830,2347915..2348210,2358174..2358305,2358429..2358599,2358695..2358734))	gbkey=CDS
gene-LOC105690665	2573.16	-0.403329	0.167067	0.000656978	0.0281967	lcl|NW_020311977.1_cds_XP_020710597.1_17839	db_xref=GeneID:105690665	105690665	protein_id=XP_020710597.1	protein=protein jim lovell-like isoform X7	location=complement(join(2346676..2347380,2347480..2347830,2347915..2348210,2353172..2353490))	gbkey=CDS
gene-LOC105690665	2573.16	-0.403329	0.167067	0.000656978	0.0281967	lcl|NW_020311977.1_cds_XP_020710598.1_17840	db_xref=GeneID:105690665	105690665	protein_id=XP_020710598.1	protein=protein jim lovell-like isoform X7	location=complement(join(2346676..2347380,2347480..2347830,2347915..2348210,2353172..2353490))	gbkey=CDS
gene-LOC105690665	2573.16	-0.403329	0.167067	0.000656978	0.0281967	lcl|NW_020311977.1_cds_XP_020710599.1_17841	db_xref=GeneID:105690665	105690665	protein_id=XP_020710599.1	protein=protein jim lovell-like isoform X7	location=complement(join(2346676..2347380,2347480..2347830,2347915..2348210,2353172..2353490))	gbkey=CDS
gene-LOC105690666	5900.81	-0.0186963	0.0838993	0.11518	0.423959	lcl|NW_020311977.1_cds_XP_012264102.1_17760	db_xref=GeneID:105690666	105690666	protein_id=XP_012264102.1	protein=ankyrin-3-like isoform X1	location=complement(join(2130098..2130666,2131058..2131301,2131399..2131983,2134331..2134357))	gbkey=CDS
gene-LOC105690666	5900.81	-0.0186963	0.0838993	0.11518	0.423959	lcl|NW_020311977.1_cds_XP_012264103.1_17762	db_xref=GeneID:105690666	105690666	protein_id=XP_012264103.1	protein=ankyrin-3-like isoform X2	location=complement(join(2130098..2130666,2131058..2131301,2131399..2131983))	gbkey=CDS
gene-LOC105690666	5900.81	-0.0186963	0.0838993	0.11518	0.423959	lcl|NW_020311977.1_cds_XP_012264105.1_17763	db_xref=GeneID:105690666	105690666	protein_id=XP_012264105.1	protein=ankyrin-3-like isoform X2	location=complement(join(2130098..2130666,2131058..2131301,2131399..2131983))	gbkey=CDS
gene-LOC105690666	5900.81	-0.0186963	0.0838993	0.11518	0.423959	lcl|NW_020311977.1_cds_XP_020710677.1_17761	db_xref=GeneID:105690666	105690666	protein_id=XP_020710677.1	protein=ankyrin-3-like isoform X2	location=complement(join(2130098..2130666,2131058..2131301,2131399..2131983))	gbkey=CDS
gene-LOC105690667	1356.04	0.00250044	0.0745911	0.933165	0.978029	lcl|NW_020311977.1_cds_XP_012264106.1_18003	db_xref=GeneID:105690667	105690667	protein_id=XP_012264106.1	protein=uncharacterized protein LOC105690667 isoform X1	location=join(3237450..3237469,3238030..3238369,3238490..3239356,3239488..3239791,3239918..3240299,3240437..3240581)	gbkey=CDS	K15326
gene-LOC105690667	1356.04	0.00250044	0.0745911	0.933165	0.978029	lcl|NW_020311977.1_cds_XP_012264107.1_18004	db_xref=GeneID:105690667	105690667	protein_id=XP_012264107.1	protein=uncharacterized protein LOC105690667 isoform X2	location=join(3237450..3237469,3238030..3238369,3238490..3239356,3239488..3239791,3239918..3240066,3240242..3240289)	gbkey=CDS	K15326
gene-LOC105690667	1356.04	0.00250044	0.0745911	0.933165	0.978029	lcl|NW_020311977.1_cds_XP_012264108.1_18005	db_xref=GeneID:105690667	105690667	protein_id=XP_012264108.1	protein=uncharacterized protein LOC105690667 isoform X3	location=join(3237450..3237469,3238030..3238369,3238490..3239356,3239488..3239791,3239918..3240066,3240144..3240176)	gbkey=CDS	K15326
gene-LOC105690668	154.958	0.013539	0.0821768	0.298592	0.648837	lcl|NW_020311977.1_cds_XP_012264109.1_18006	db_xref=GeneID:105690668	105690668	protein_id=XP_012264109.1	protein=TCDD-inducible poly ADP-ribose] polymerase-like	location=complement(join(3241091..3241359,3241438..3241750))	gbkey=CDS
gene-LOC105690669	5366.05	-0.0515255	0.0589664	0.240344	0.592475	lcl|NW_020311305.1_cds_XP_012264113.1_2003	db_xref=GeneID:105690669	105690669	protein_id=XP_012264113.1	protein=CD63 antigen-like	location=join(692334..692396,692738..692926,693917..694087,694950..695168,695291..695352,696838..696856)	gbkey=CDS	K06497
gene-LOC105690670	1719.09	0.0118388	0.0468735	0.762775	0.921274	lcl|NW_020311977.1_cds_XP_012264110.1_17650	db_xref=GeneID:105690670	105690670	protein_id=XP_012264110.1	protein=myotubularin-related protein 9	location=complement(join(1656236..1656960,1657184..1657488,1657749..1657852,1657922..1658214,1658374..1658539,1658845..1659006))	gbkey=CDS	K18084
gene-LOC105690670	1719.09	0.0118388	0.0468735	0.762775	0.921274	lcl|NW_020311977.1_cds_XP_012264111.1_17651	db_xref=GeneID:105690670	105690670	protein_id=XP_012264111.1	protein=myotubularin-related protein 9	location=complement(join(1656236..1656960,1657184..1657488,1657749..1657852,1657922..1658214,1658374..1658539,1658845..1659006))	gbkey=CDS	K18084
gene-LOC105690671	725.267	0.00104761	0.0793795	0.958948	0.987407	lcl|NW_020311977.1_cds_XP_012264112.1_17609	db_xref=GeneID:105690671	105690671	protein_id=XP_012264112.1	protein=solute carrier family 22 member 5-like	location=complement(join(1558365..1558559,1558668..1558849,1558948..1559257,1559344..1559479,1559575..1559764,1559869..1560023,1560094..1560200,1560289..1560505,1560774..1560985))	gbkey=CDS	K08202
gene-LOC105690672	32.0792	-0.010584	0.0819916	0.280765	0.630422	lcl|NW_020311977.1_cds_XP_012264114.1_17607	db_xref=GeneID:105690672	105690672	protein_id=XP_012264114.1	protein=uncharacterized protein LOC105690672 isoform X1	location=join(1555779..1555836,1556279..1556419,1556481..1556638,1556714..1557124)	gbkey=CDS
gene-LOC105690672	32.0792	-0.010584	0.0819916	0.280765	0.630422	lcl|NW_020311977.1_cds_XP_012264115.1_17608	db_xref=GeneID:105690672	105690672	protein_id=XP_012264115.1	protein=uncharacterized protein LOC105690672 isoform X2	location=join(1555779..1555836,1556279..1556419,1556481..1556596,1556714..1557124)	gbkey=CDS
gene-LOC105690677	304.711	0.013876	0.0647876	0.726609	0.908336	lcl|NW_020311305.1_cds_XP_012264123.1_2004	db_xref=GeneID:105690677	105690677	protein_id=XP_012264123.1	protein=ubiquitin-conjugating enzyme E2-24 kDa	location=complement(join(700806..700903,701146..701293,701554..701686,701859..701909,702023..702153))	gbkey=CDS	K20217
gene-LOC105690677	304.711	0.013876	0.0647876	0.726609	0.908336	lcl|NW_020311305.1_cds_XP_012264131.1_2005	db_xref=GeneID:105690677	105690677	protein_id=XP_012264131.1	protein=ubiquitin-conjugating enzyme E2-24 kDa	location=complement(join(700806..700903,701146..701293,701554..701686,701859..701909,702023..702153))	gbkey=CDS	K20217
gene-LOC105690678	13.3293	0.00534327	0.0810378	0.635361	0.865911	lcl|NW_020311306.1_cds_XP_012264120.1_2052	db_xref=GeneID:105690678	105690678	protein_id=XP_012264120.1	protein=odorant receptor Or2-like isoform X2	location=complement(join(147904..147963,148023..148184,148259..148363,148573..148672,148781..149159,149255..149786))	gbkey=CDS
gene-LOC105690678	13.3293	0.00534327	0.0810378	0.635361	0.865911	lcl|NW_020311306.1_cds_XP_020710751.1_2050	db_xref=GeneID:105690678	105690678	protein_id=XP_020710751.1	protein=odorant receptor 13a-like isoform X1	location=complement(join(147876..148184,148259..148363,148573..148672,148781..149159,149255..149786))	gbkey=CDS
gene-LOC105690678	13.3293	0.00534327	0.0810378	0.635361	0.865911	lcl|NW_020311306.1_cds_XP_020710752.1_2051	db_xref=GeneID:105690678	105690678	protein_id=XP_020710752.1	protein=odorant receptor 13a-like isoform X3	location=complement(join(147876..148184,148259..148363,148573..148672,148781..149159,149255..149531))	gbkey=CDS
gene-LOC105690679	82.2465	0.0134137	0.0763063	0.655483	0.875318	lcl|NW_020311306.1_cds_XP_012264121.1_2060	db_xref=GeneID:105690679	105690679	protein_id=XP_012264121.1	protein=single-minded homolog 2 isoform X1	location=join(185023..185029,196981..197433,199902..199987,200173..200262,200446..200667,202967..203178,203263..203369,204580..205095,205215..205951)	gbkey=CDS	K09100
gene-LOC105690679	82.2465	0.0134137	0.0763063	0.655483	0.875318	lcl|NW_020311306.1_cds_XP_025602948.1_2061	db_xref=GeneID:105690679	105690679	protein_id=XP_025602948.1	protein=single-minded homolog 2 isoform X2	location=join(197259..197433,199902..199987,200173..200262,200446..200667,202967..203178,203263..203369,204580..205095,205215..205951)	gbkey=CDS	K09100
gene-LOC105690680	1959.93	-0.0183632	0.0785131	0.527291	0.815809	lcl|NW_020311439.1_cds_XP_025602106.1_8840	db_xref=GeneID:105690680	105690680	protein_id=XP_025602106.1	protein=uncharacterized protein LOC105690680	location=join(42246..43106,44221..44586,44718..44913,45133..45407)	gbkey=CDS	K10904
gene-LOC105690682	33.842	0.0204537	0.0826622	0.304605	0.654888	lcl|NW_020311369.1_cds_XP_020710753.1_6231	db_xref=GeneID:105690682	105690682	protein_id=XP_020710753.1	protein=UPF0489 protein C5orf22 homolog	location=complement(join(77639..77734,78187..78319,83795..83944,85272..85417,88597..88653))	gbkey=CDS
gene-LOC105690683	298.216	-0.163732	0.0973793	0.0108385	0.137166	lcl|NW_020311369.1_cds_XP_012264126.1_6232	db_xref=GeneID:105690683	105690683	protein_id=XP_012264126.1	protein=uncharacterized protein LOC105690683	location=complement(join(89366..91676,91760..91845,91935..92130,92205..92406,92463..92636,92706..92892))	gbkey=CDS	K13131
gene-LOC105690684	18.9488	0.0100974	0.0811316	0.494442	0.792811	lcl|NW_020311369.1_cds_XP_025601902.1_6249	db_xref=GeneID:105690684	105690684	protein_id=XP_025601902.1	protein=uncharacterized protein LOC105690684	location=complement(join(200439..200798,200874..201137,201412..201867,201940..202205,202306..202626,202869..205998))	gbkey=CDS
gene-LOC105690686	488.167	-0.0295626	0.0685745	0.469654	0.779451	lcl|NW_020311306.1_cds_XP_012264129.1_2053	db_xref=GeneID:105690686	105690686	protein_id=XP_012264129.1	protein=kelch-like protein 5	location=join(157332..157545,158121..158282,158462..158775,158972..159067,159163..159355,159435..159659,159743..159905,159987..160199,160281..160452,160525..160602)	gbkey=CDS	K10442
gene-LOC105690687	600.048	-0.106229	0.14894	0.0391732	0.255369	lcl|NW_020311306.1_cds_XP_012264130.1_2045	db_xref=GeneID:105690687	105690687	protein_id=XP_012264130.1	protein=protein NRDE2 homolog	location=complement(join(114834..115086,115203..115372,115438..115584,115680..116546,116619..116887,116985..117131,117214..118242,118433..118508))	gbkey=CDS
gene-LOC105690688	379.006	-0.015739	0.0719025	0.660271	0.877713	lcl|NW_020311306.1_cds_XP_012264132.1_2048	db_xref=GeneID:105690688	105690688	protein_id=XP_012264132.1	protein=A disintegrin and metalloproteinase with thrombospondin motifs 18-like isoform X1	location=complement(join(122670..122788,122898..123069,123206..123388,123482..123652,123742..123918,123999..124272,124361..124493,125604..125875,125972..126050,126128..126233,126313..126482,128474..128678,129053..129279,129346..129445,132393..132501,132567..132718,133820..133892,144637..144734,145388..145390))	gbkey=CDS	K23377
gene-LOC105690688	379.006	-0.015739	0.0719025	0.660271	0.877713	lcl|NW_020311306.1_cds_XP_020710755.1_2047	db_xref=GeneID:105690688	105690688	protein_id=XP_020710755.1	protein=thrombospondin type-1 domain-containing protein 4-like isoform X2	location=complement(join(122670..122788,122898..123069,123206..123388,123482..123652,123742..123918,123999..124272,124361..124493,125604..125875,125972..126050,126128..126233,126313..126482,128474..128678,129053..129279,129346..129445,133820..133892,144637..144734,145388..145390))	gbkey=CDS	K23377
gene-LOC105690688	379.006	-0.015739	0.0719025	0.660271	0.877713	lcl|NW_020311306.1_cds_XP_020710756.1_2049	db_xref=GeneID:105690688	105690688	protein_id=XP_020710756.1	protein=thrombospondin type-1 domain-containing protein 4-like isoform X3	location=complement(join(123321..123383,123482..123652,123742..123918,123999..124272,124361..124493,125604..125875,125972..126050,126128..126233,126313..126482,128474..128678,129053..129279,129346..129445,132393..132501,132567..132718,133820..133892,144637..144734,145388..145390))	gbkey=CDS
gene-LOC105690689	75.2088	-0.0171557	0.0816359	0.379741	0.713255	lcl|NW_020311306.1_cds_XP_012264133.1_2054	db_xref=GeneID:105690689	105690689	protein_id=XP_012264133.1	protein=cell division cycle protein 20 homolog	location=complement(join(163012..163340,163434..163750,163847..164144,164228..164513,164602..164696,165060..165199,165468..165580))	gbkey=CDS	K03363
gene-LOC105690690	922.969	0.00604949	0.0603393	0.88154	0.960866	lcl|NW_020311439.1_cds_XP_012264134.1_8819	db_xref=GeneID:105690690	105690690	protein_id=XP_012264134.1	protein=armadillo repeat-containing protein 6 homolog	location=complement(join(1252..1626,1711..1976,2041..2336,2410..2741,2810..2926))	gbkey=CDS
gene-LOC105690691	92.3386	-0.0103567	0.0795777	0.614729	0.858139	lcl|NW_020311306.1_cds_XP_025602952.1_2086	db_xref=GeneID:105690691	105690691	protein_id=XP_025602952.1	protein=uncharacterized protein LOC105690691	location=complement(join(299543..299891,299932..300163,300215..300765,300819..300953,301028..301151,301199..301301))	gbkey=CDS
gene-LOC105690692	954.897	-0.0210373	0.0654913	0.603947	0.853151	lcl|NW_020311369.1_cds_XP_012264136.1_6234	db_xref=GeneID:105690692	105690692	protein_id=XP_012264136.1	protein=putative riboflavin kinase	location=join(93540..93627,93894..94045,94127..94229,94320..94450)	gbkey=CDS	K00861
gene-LOC105690692	954.897	-0.0210373	0.0654913	0.603947	0.853151	lcl|NW_020311369.1_cds_XP_012264137.1_6235	db_xref=GeneID:105690692	105690692	protein_id=XP_012264137.1	protein=putative riboflavin kinase	location=join(93540..93627,93894..94045,94127..94229,94320..94450)	gbkey=CDS	K00861
gene-LOC105690692	954.897	-0.0210373	0.0654913	0.603947	0.853151	lcl|NW_020311369.1_cds_XP_012264138.1_6236	db_xref=GeneID:105690692	105690692	protein_id=XP_012264138.1	protein=putative riboflavin kinase	location=join(93540..93627,93894..94045,94127..94229,94320..94450)	gbkey=CDS	K00861
gene-LOC105690692	954.897	-0.0210373	0.0654913	0.603947	0.853151	lcl|NW_020311369.1_cds_XP_012264140.1_6237	db_xref=GeneID:105690692	105690692	protein_id=XP_012264140.1	protein=putative riboflavin kinase	location=join(93540..93627,93894..94045,94127..94229,94320..94450)	gbkey=CDS	K00861
gene-LOC105690692	954.897	-0.0210373	0.0654913	0.603947	0.853151	lcl|NW_020311369.1_cds_XP_020710745.1_6233	db_xref=GeneID:105690692	105690692	protein_id=XP_020710745.1	protein=putative riboflavin kinase	location=join(93540..93627,93894..94045,94127..94229,94320..94450)	gbkey=CDS	K00861
gene-LOC105690693	524.659	-0.00510597	0.075692	0.86113	0.952632	lcl|NW_020311306.1_cds_XP_012264141.1_2046	db_xref=GeneID:105690693	105690693	protein_id=XP_012264141.1	protein=rRNA 2'-O-methyltransferase fibrillarin	location=join(118848..118860,119132..119508,119772..119945,120222..120467,120576..120743)	gbkey=CDS	K14563
gene-LOC105690694	211.627	-0.00360296	0.0763523	0.893045	0.964619	lcl|NW_020311437.1_cds_XP_020710748.2_8800	db_xref=GeneID:105690694	105690694	protein_id=XP_020710748.2	protein=uncharacterized protein LOC105690694	location=join(1142..2393,56951..57136,59103..59250,60190..60466,60693..60936,61034..61171,61405..61683,61760..62139)	gbkey=CDS
gene-LOC105690695	614.967	0.0261336	0.0807811	0.366088	0.705119	lcl|NW_020311437.1_cds_XP_012264143.1_8801	db_xref=GeneID:105690695	105690695	protein_id=XP_012264143.1	protein=DNA damage-regulated autophagy modulator protein 2-like	location=join(67006..67076,67865..67986,68184..68413,68579..68717,68854..69011,69086..69166)	gbkey=CDS	K21956
gene-LOC105690696	773.554	0.0599901	0.0795703	0.187979	0.526828	lcl|NW_020311439.1_cds_XP_012264144.1_8845	db_xref=GeneID:105690696	105690696	protein_id=XP_012264144.1	protein=CREB-regulated transcription coactivator 1-like isoform X4	location=join(49687..49800,54107..55024,64265..64532,64939..65041,65205..65355,65738..65836,66576..66623,67195..67329,67404..67508,67599..67757,69987..70055,70153..70303,70390..70607)	gbkey=CDS	K15309
gene-LOC105690696	773.554	0.0599901	0.0795703	0.187979	0.526828	lcl|NW_020311439.1_cds_XP_020710759.1_8844	db_xref=GeneID:105690696	105690696	protein_id=XP_020710759.1	protein=CREB-regulated transcription coactivator 1-like isoform X1	location=join(49687..49800,54107..55024,64265..64532,64939..65041,65205..65355,65738..65836,66576..66623,67195..67329,67404..67508,67599..67757,68179..68184,69154..69216,69987..70055,70153..70303,70390..70607)	gbkey=CDS	K15309
gene-LOC105690696	773.554	0.0599901	0.0795703	0.187979	0.526828	lcl|NW_020311439.1_cds_XP_020710761.1_8848	db_xref=GeneID:105690696	105690696	protein_id=XP_020710761.1	protein=CREB-regulated transcription coactivator 1-like isoform X2	location=join(49687..49800,54107..55024,64265..64520,64939..65041,65205..65355,65738..65836,66576..66623,67195..67329,67404..67508,67599..67757,68179..68184,69154..69216,69987..70055,70153..70303,70390..70607)	gbkey=CDS	K15309
gene-LOC105690696	773.554	0.0599901	0.0795703	0.187979	0.526828	lcl|NW_020311439.1_cds_XP_020710762.1_8846	db_xref=GeneID:105690696	105690696	protein_id=XP_020710762.1	protein=CREB-regulated transcription coactivator 1-like isoform X3	location=join(49687..49800,54107..55024,64265..64532,64939..65041,65205..65355,65738..65836,67195..67329,67404..67508,67599..67757,68179..68184,69154..69216,69987..70055,70153..70303,70390..70607)	gbkey=CDS	K15309
gene-LOC105690696	773.554	0.0599901	0.0795703	0.187979	0.526828	lcl|NW_020311439.1_cds_XP_020710763.1_8847	db_xref=GeneID:105690696	105690696	protein_id=XP_020710763.1	protein=CREB-regulated transcription coactivator 1-like isoform X5	location=join(49687..49800,54107..55024,64265..64532,64939..65041,65205..65355,66576..66623,67195..67329,67404..67508,67599..67757,68179..68184,69154..69216,69987..70055,70153..70303,70390..70607)	gbkey=CDS	K15309
gene-LOC105690696	773.554	0.0599901	0.0795703	0.187979	0.526828	lcl|NW_020311439.1_cds_XP_020710764.1_8849	db_xref=GeneID:105690696	105690696	protein_id=XP_020710764.1	protein=CREB-regulated transcription coactivator 1-like isoform X6	location=join(49687..49800,64265..64532,64939..65041,65205..65355,65738..65836,66576..66623,67195..67329,67404..67508,67599..67757,68179..68184,69154..69216,69987..70055,70153..70303,70390..70607)	gbkey=CDS	K15309
gene-LOC105690697	369.719	0.258271	0.105392	0.00100051	0.037252	lcl|NW_020311305.1_cds_XP_012264169.1_1995	db_xref=GeneID:105690697	105690697	protein_id=XP_012264169.1	protein=telomerase-binding protein EST1A isoform X3	location=join(336189..336589,336776..337076,337194..337487,337589..337836,337965..338180,338261..338396,338471..338655,338753..338977,339062..339421,339501..339668,339752..340276,340360..340438,340529..340639,340741..340752,341556..341780,341901..341962,361987..362132,398775..398956,400512..400585,408230..408333,411410..411513,411858..412031,412158..412376,429576..429738,437059..437279,438167..438251,438680..438816)	gbkey=CDS	K11124
gene-LOC105690697	369.719	0.258271	0.105392	0.00100051	0.037252	lcl|NW_020311305.1_cds_XP_020710640.1_1993	db_xref=GeneID:105690697	105690697	protein_id=XP_020710640.1	protein=telomerase-binding protein EST1A isoform X1	location=join(334579..334639,336145..336589,336776..337076,337194..337487,337589..337836,337965..338180,338261..338396,338471..338655,338753..338977,339062..339421,339501..339668,339752..340276,340360..340438,340529..340639,340741..340752,341556..341780,341901..341962,361987..362132,398775..398956,400512..400585,408230..408333,411410..411513,411858..412031,412158..412376,429576..429738,437059..437279,438167..438251,438680..438816)	gbkey=CDS	K11124
gene-LOC105690697	369.719	0.258271	0.105392	0.00100051	0.037252	lcl|NW_020311305.1_cds_XP_020710644.1_1994	db_xref=GeneID:105690697	105690697	protein_id=XP_020710644.1	protein=telomerase-binding protein EST1A isoform X2	location=join(334579..334639,336145..336589,336776..337076,337194..337487,337589..337836,337965..338180,338261..338396,338471..338655,338753..338977,339062..339421,339501..339668,339752..340276,340360..340438,340529..340639,341556..341780,341901..341962,361987..362132,398775..398956,400512..400585,408230..408333,411410..411513,411858..412031,412158..412376,429576..429738,437059..437279,438167..438251,438680..438816)	gbkey=CDS	K11124
gene-LOC105690698	2383.84	0.0656743	0.0648118	0.152409	0.476103	lcl|NW_020311439.1_cds_XP_012264150.1_8822	db_xref=GeneID:105690698	105690698	protein_id=XP_012264150.1	protein=oxysterol-binding protein-related protein 9 isoform X1	location=complement(join(7302..7394,7482..7709,7803..8197,8265..8530,8611..8773,8845..8874,8978..9090,9171..9288,9439..9528,9592..9667,9806..10036,10477..10692,13419..13526))	gbkey=CDS	K20465
gene-LOC105690698	2383.84	0.0656743	0.0648118	0.152409	0.476103	lcl|NW_020311439.1_cds_XP_020710765.1_8821	db_xref=GeneID:105690698	105690698	protein_id=XP_020710765.1	protein=oxysterol-binding protein-related protein 9 isoform X2	location=complement(join(7302..7394,7482..7709,7803..8197,8265..8530,8611..8770,8845..8874,8978..9090,9171..9288,9439..9528,9592..9667,9806..10036,10477..10692,13419..13526))	gbkey=CDS	K20465
gene-LOC105690698	2383.84	0.0656743	0.0648118	0.152409	0.476103	lcl|NW_020311439.1_cds_XP_020710766.1_8823	db_xref=GeneID:105690698	105690698	protein_id=XP_020710766.1	protein=oxysterol-binding protein-related protein 9 isoform X3	location=complement(join(7302..7394,7482..7709,7803..8197,8265..8530,8611..8773,8845..8874,8978..9090,9171..9288,9439..9528,9592..9667,9806..10036,10477..10680))	gbkey=CDS	K20465
gene-LOC105690698	2383.84	0.0656743	0.0648118	0.152409	0.476103	lcl|NW_020311439.1_cds_XP_020710767.1_8824	db_xref=GeneID:105690698	105690698	protein_id=XP_020710767.1	protein=oxysterol-binding protein-related protein 9 isoform X3	location=complement(join(7302..7394,7482..7709,7803..8197,8265..8530,8611..8773,8845..8874,8978..9090,9171..9288,9439..9528,9592..9667,9806..10036,10477..10680))	gbkey=CDS	K20465
gene-LOC105690698	2383.84	0.0656743	0.0648118	0.152409	0.476103	lcl|NW_020311439.1_cds_XP_020710768.1_8825	db_xref=GeneID:105690698	105690698	protein_id=XP_020710768.1	protein=oxysterol-binding protein-related protein 9 isoform X4	location=complement(join(7302..7394,7482..7709,7803..8197,8265..8530,8611..8773,8845..8874,8978..9090,9171..9288,9439..9528,9592..9667,9806..10036,10539..10574))	gbkey=CDS	K20465
gene-LOC105690699	9703.6	0.0351005	0.0801727	0.331322	0.678131	lcl|NW_020311439.1_cds_XP_012264154.1_8836	db_xref=GeneID:105690699	105690699	protein_id=XP_012264154.1	protein=very long-chain-fatty-acid--CoA ligase bubblegum isoform X2	location=complement(join(31136..31330,31439..31564,31663..31814,31893..32107,32188..32663,32734..32880,32955..33056,33150..33345,33409..33543,33665..33872,33934..34003,34935..35009))	gbkey=CDS	K15013
gene-LOC105690699	9703.6	0.0351005	0.0801727	0.331322	0.678131	lcl|NW_020311439.1_cds_XP_012264155.1_8837	db_xref=GeneID:105690699	105690699	protein_id=XP_012264155.1	protein=very long-chain-fatty-acid--CoA ligase bubblegum isoform X2	location=complement(join(31136..31330,31439..31564,31663..31814,31893..32107,32188..32663,32734..32880,32955..33056,33150..33345,33409..33543,33665..33872,33934..34003,34935..35009))	gbkey=CDS	K15013
gene-LOC105690699	9703.6	0.0351005	0.0801727	0.331322	0.678131	lcl|NW_020311439.1_cds_XP_012264156.1_8838	db_xref=GeneID:105690699	105690699	protein_id=XP_012264156.1	protein=very long-chain-fatty-acid--CoA ligase bubblegum isoform X2	location=complement(join(31136..31330,31439..31564,31663..31814,31893..32107,32188..32663,32734..32880,32955..33056,33150..33345,33409..33543,33665..33872,33934..34003,34935..35009))	gbkey=CDS	K15013
gene-LOC105690699	9703.6	0.0351005	0.0801727	0.331322	0.678131	lcl|NW_020311439.1_cds_XP_020710769.1_8835	db_xref=GeneID:105690699	105690699	protein_id=XP_020710769.1	protein=very long-chain-fatty-acid--CoA ligase bubblegum isoform X1	location=complement(join(31136..31330,31439..31564,31663..31814,31893..32107,32188..32663,32734..32880,32955..33056,33150..33345,33409..33543,33665..33872,33934..34003,34935..35014,36600..36621))	gbkey=CDS	K15013
gene-LOC105690700	1573.44	-0.0281952	0.0739386	0.439434	0.759286	lcl|NW_020311439.1_cds_XP_012264157.1_8828	db_xref=GeneID:105690700	105690700	protein_id=XP_012264157.1	protein=probable ATP-dependent RNA helicase DHX35	location=join(13851..13881,14145..14359,21084..21263,21346..21486,21565..21727,22030..22191,22331..22477,22823..22964,23169..23455,23530..23835,23902..24055,24140..24266)	gbkey=CDS	K13117
gene-LOC105690700	1573.44	-0.0281952	0.0739386	0.439434	0.759286	lcl|NW_020311439.1_cds_XP_012264158.1_8829	db_xref=GeneID:105690700	105690700	protein_id=XP_012264158.1	protein=probable ATP-dependent RNA helicase DHX35	location=join(13851..13881,14145..14359,21084..21263,21346..21486,21565..21727,22030..22191,22331..22477,22823..22964,23169..23455,23530..23835,23902..24055,24140..24266)	gbkey=CDS	K13117
gene-LOC105690700	1573.44	-0.0281952	0.0739386	0.439434	0.759286	lcl|NW_020311439.1_cds_XP_020710770.1_8827	db_xref=GeneID:105690700	105690700	protein_id=XP_020710770.1	protein=probable ATP-dependent RNA helicase DHX35	location=join(13851..13881,14145..14359,21084..21263,21346..21486,21565..21727,22030..22191,22331..22477,22823..22964,23169..23455,23530..23835,23902..24055,24140..24266)	gbkey=CDS	K13117
gene-LOC105690701	905.712	0.0663663	0.10915	0.0757352	0.349126	lcl|NW_020311439.1_cds_XP_012264160.1_8843	db_xref=GeneID:105690701	105690701	protein_id=XP_012264160.1	protein=mucosa-associated lymphoid tissue lymphoma translocation protein 1-like	location=complement(join(45623..45778,45879..46156,46268..46366,46447..46637,46710..46893,46965..47190,47291..47383,47452..47725,47790..47976,48099..48271,48388..48524))	gbkey=CDS	K07369
gene-LOC105690701	905.712	0.0663663	0.10915	0.0757352	0.349126	lcl|NW_020311439.1_cds_XP_020710771.1_8842	db_xref=GeneID:105690701	105690701	protein_id=XP_020710771.1	protein=mucosa-associated lymphoid tissue lymphoma translocation protein 1-like	location=complement(join(45623..45778,45879..46156,46268..46366,46447..46637,46710..46893,46965..47190,47291..47383,47452..47725,47790..47976,48099..48271,48388..48524))	gbkey=CDS	K07369
gene-LOC105690702	574.578	-0.0042669	0.0622808	0.909227	0.969839	lcl|NW_020311439.1_cds_XP_012264161.1_8831	db_xref=GeneID:105690702	105690702	protein_id=XP_012264161.1	protein=proline-rich protein PRCC	location=join(24598..24957,25046..25105,25178..26137)	gbkey=CDS	K13105
gene-LOC105690703	14161.6	-0.0062031	0.0787477	0.770973	0.922731	lcl|NW_020311918.1_cds_XP_012264204.1_10296	db_xref=GeneID:105690703	105690703	protein_id=XP_012264204.1	protein=facilitated trehalose transporter Tret1-like	location=join(202305..202315,205173..205498,205590..206881)	gbkey=CDS
gene-LOC105690704	1355.26	0.00807945	0.0724841	0.810238	0.936243	lcl|NW_020311439.1_cds_XP_012264163.1_8830	db_xref=GeneID:105690704	105690704	protein_id=XP_012264163.1	protein=ceramide phosphoethanolamine synthase	location=16745..17878	gbkey=CDS
gene-LOC105690705	477.188	-0.0464133	0.0726103	0.285088	0.633845	lcl|NW_020311439.1_cds_XP_012264164.1_8820	db_xref=GeneID:105690705	105690705	protein_id=XP_012264164.1	protein=uncharacterized protein LOC105690705	location=4505..5620	gbkey=CDS	K20803
gene-LOC105690706	95.2782	-0.0667839	0.110255	0.0693893	0.332419	lcl|NW_020311439.1_cds_XP_012264165.1_8833	db_xref=GeneID:105690706	105690706	protein_id=XP_012264165.1	protein=uncharacterized protein LOC105690706	location=complement(join(26617..27411,27534..27578))	gbkey=CDS
gene-LOC105690706	95.2782	-0.0667839	0.110255	0.0693893	0.332419	lcl|NW_020311439.1_cds_XP_020710772.1_8832	db_xref=GeneID:105690706	105690706	protein_id=XP_020710772.1	protein=uncharacterized protein LOC105690706	location=complement(join(26617..27411,27534..27578))	gbkey=CDS
gene-LOC105690707	938.949	0.0207519	0.0796786	0.459956	0.773055	lcl|NW_020311439.1_cds_XP_012264166.1_8826	db_xref=GeneID:105690707	105690707	protein_id=XP_012264166.1	protein=elongation of very long chain fatty acids protein AAEL008004-like	location=join(11460..11505,11664..11935,12042..12344,12459..12632)	gbkey=CDS	K10247
gene-LOC105690708	1883.67	0.0903009	0.0616802	0.0525903	0.294698	lcl|NW_020311439.1_cds_XP_012264167.1_8834	db_xref=GeneID:105690708	105690708	protein_id=XP_012264167.1	protein=alpha-endosulfine	location=join(28437..28493,28611..28730,28831..29001)	gbkey=CDS
gene-LOC105690709	300.28	0.107045	0.143628	0.043238	0.26677	lcl|NW_020311439.1_cds_XP_012264168.1_8841	db_xref=GeneID:105690709	105690709	protein_id=XP_012264168.1	protein=U6 snRNA-associated Sm-like protein LSm6	location=complement(join(43312..43460,43531..43621))	gbkey=CDS	K12625
gene-LOC105690711	3749.1	-0.0357184	0.0612458	0.395276	0.728133	lcl|NW_020311306.1_cds_XP_020710774.1_2122	db_xref=GeneID:105690711	105690711	protein_id=XP_020710774.1	protein=uncharacterized protein LOC105690711 isoform X1	location=join(396535..396586,396719..397147,397205..398129,399397..400404,413704..413882,413968..414184,414281..414531,414603..414826,414913..415069,415130..415410,415529..415660,417728..417955,418030..418227,418393..418440,418549..419361)	gbkey=CDS	K05336
gene-LOC105690711	3749.1	-0.0357184	0.0612458	0.395276	0.728133	lcl|NW_020311306.1_cds_XP_020710775.1_2125	db_xref=GeneID:105690711	105690711	protein_id=XP_020710775.1	protein=uncharacterized protein LOC105690711 isoform X2	location=join(396535..396586,396719..397147,397223..398129,399397..400404,413704..413882,413968..414184,414281..414531,414603..414826,414913..415069,415130..415410,415529..415660,417728..417955,418030..418227,418393..418440,418549..419361)	gbkey=CDS	K05336
gene-LOC105690711	3749.1	-0.0357184	0.0612458	0.395276	0.728133	lcl|NW_020311306.1_cds_XP_020710776.1_2123	db_xref=GeneID:105690711	105690711	protein_id=XP_020710776.1	protein=uncharacterized protein LOC105690711 isoform X3	location=join(396535..396586,396719..397147,397205..398129,399397..400404,413704..413882,413968..414184,414281..414531,414603..414826,414913..415069,415130..415410,415529..415660,417728..417955,418030..418227,418393..418413,418549..419361)	gbkey=CDS	K05336
gene-LOC105690711	3749.1	-0.0357184	0.0612458	0.395276	0.728133	lcl|NW_020311306.1_cds_XP_020710777.1_2121	db_xref=GeneID:105690711	105690711	protein_id=XP_020710777.1	protein=uncharacterized protein LOC105690711 isoform X4	location=join(396535..396586,396719..397147,397205..398129,399397..400404,413704..413882,413968..414184,414281..414531,414603..414826,414913..415069,415130..415410,415529..415660,417728..417955,418030..418239,418549..419361)	gbkey=CDS	K05336
gene-LOC105690711	3749.1	-0.0357184	0.0612458	0.395276	0.728133	lcl|NW_020311306.1_cds_XP_020710778.1_2124	db_xref=GeneID:105690711	105690711	protein_id=XP_020710778.1	protein=uncharacterized protein LOC105690711 isoform X5	location=join(396535..396586,396719..397147,397205..398129,399397..400404,413704..413882,413968..414184,414281..414531,414603..414826,414913..415069,415130..415410,415529..415660,417728..417955,418030..418227,418549..419361)	gbkey=CDS	K05336
gene-LOC105690711	3749.1	-0.0357184	0.0612458	0.395276	0.728133	lcl|NW_020311306.1_cds_XP_020710779.1_2126	db_xref=GeneID:105690711	105690711	protein_id=XP_020710779.1	protein=uncharacterized protein LOC105690711 isoform X6	location=join(396742..397147,397205..398129,399397..400404,413704..413882,413968..414184,414281..414531,414603..414826,414913..415069,415130..415410,415529..415660,417728..417955,418030..418227,418393..418440,418549..419361)	gbkey=CDS	K05336
gene-LOC105690711	3749.1	-0.0357184	0.0612458	0.395276	0.728133	lcl|NW_020311306.1_cds_XP_020710780.1_2127	db_xref=GeneID:105690711	105690711	protein_id=XP_020710780.1	protein=uncharacterized protein LOC105690711 isoform X6	location=join(396742..397147,397205..398129,399397..400404,413704..413882,413968..414184,414281..414531,414603..414826,414913..415069,415130..415410,415529..415660,417728..417955,418030..418227,418393..418440,418549..419361)	gbkey=CDS	K05336
gene-LOC105690711	3749.1	-0.0357184	0.0612458	0.395276	0.728133	lcl|NW_020311306.1_cds_XP_020710781.1_2128	db_xref=GeneID:105690711	105690711	protein_id=XP_020710781.1	protein=uncharacterized protein LOC105690711 isoform X6	location=join(396742..397147,397205..398129,399397..400404,413704..413882,413968..414184,414281..414531,414603..414826,414913..415069,415130..415410,415529..415660,417728..417955,418030..418227,418393..418440,418549..419361)	gbkey=CDS	K05336
gene-LOC105690712	11145.2	0.0264208	0.0867814	0.0627574	0.318245	lcl|NW_020311306.1_cds_XP_025602987.1_2112	db_xref=GeneID:105690712	105690712	protein_id=XP_025602987.1	protein=probable serine/threonine-protein kinase kinX	location=complement(362143..365943)	gbkey=CDS
gene-LOC105690713	936.307	0.0391386	0.0916513	0.0999568	0.39596	lcl|NW_020311306.1_cds_XP_012264178.1_2111	db_xref=GeneID:105690713	105690713	protein_id=XP_012264178.1	protein=DNA mismatch repair protein Msh2	location=join(361337..361370,361448..361497,368308..368431,368565..368821,368919..369086,369170..369358,369470..369864,369980..370194,370271..370588,370652..370873,370989..371221,371285..371376,371493..371715,371797..371889,371967..372122)	gbkey=CDS	K08735
gene-LOC105690714	253.183	0.0186139	0.0788144	0.504429	0.799343	lcl|NW_020311305.1_cds_XP_012264182.1_1968	db_xref=GeneID:105690714	105690714	protein_id=XP_012264182.1	protein=probable G-protein coupled receptor Mth-like 1	location=complement(join(29753..30086,34008..34146,37877..38061,68048..68126,96260..96498,99378..100159))	gbkey=CDS	K04599
gene-LOC105690715	1255.94	-0.0478816	0.0656047	0.277411	0.627845	lcl|NW_020311306.1_cds_XP_012264179.1_2109	db_xref=GeneID:105690715	105690715	protein_id=XP_012264179.1	protein=protein SON isoform X1	location=join(356226..356553,356660..357034,357148..357874,357952..358103,358171..358316,358375..358483,358561..358787,358862..358972,359039..359152,360130..360358,360470..360585,360662..360775)	gbkey=CDS	K23718
gene-LOC105690715	1255.94	-0.0478816	0.0656047	0.277411	0.627845	lcl|NW_020311306.1_cds_XP_012264180.1_2110	db_xref=GeneID:105690715	105690715	protein_id=XP_012264180.1	protein=protein SON isoform X2	location=join(356226..356553,356660..357034,357148..357874,357952..358103,358171..358316,358375..358483,358561..358787,358862..358972,359039..359152,359783..359824)	gbkey=CDS
gene-LOC105690716	1544.61	-0.00835169	0.0644477	0.832957	0.945753	lcl|NW_020311306.1_cds_XP_012264181.1_2119	db_xref=GeneID:105690716	105690716	protein_id=XP_012264181.1	protein=baculoviral IAP repeat-containing protein 7	location=complement(join(384526..384716,384790..385058,385145..385287,385378..385518,385629..385807,385889..386101,386869..386989,387157..387705))	gbkey=CDS	K16060
gene-LOC105690717	1367.79	0.020201	0.0764544	0.578322	0.842912	lcl|NW_020311306.1_cds_XP_012264183.1_2108	db_xref=GeneID:105690717	105690717	protein_id=XP_012264183.1	protein=actin-related protein 6-like	location=complement(join(353142..353233,353320..353623,353790..354153,354294..355121,355380..355507))	gbkey=CDS	K17260
gene-LOC105690718	3820.81	-0.0180546	0.0692236	0.655854	0.875318	lcl|NW_020311306.1_cds_XP_012264184.1_2120	db_xref=GeneID:105690718	105690718	protein_id=XP_012264184.1	protein=acetyl-CoA acetyltransferase, mitochondrial	location=join(388478..388504,388732..388878,388991..389105,389205..389398,389576..389866,389964..390152,390286..390443,390519..390639)	gbkey=CDS	K00626
gene-LOC105690719	10842.9	-0.0248112	0.0711616	0.526975	0.815691	lcl|NW_020311306.1_cds_XP_012264185.1_2113	db_xref=GeneID:105690719	105690719	protein_id=XP_012264185.1	protein=death-associated inhibitor of apoptosis 1	location=complement(join(375584..375925,376018..376866))	gbkey=CDS	K16061
gene-LOC105690719	10842.9	-0.0248112	0.0711616	0.526975	0.815691	lcl|NW_020311306.1_cds_XP_012264186.1_2114	db_xref=GeneID:105690719	105690719	protein_id=XP_012264186.1	protein=death-associated inhibitor of apoptosis 1	location=complement(join(375584..375925,376018..376866))	gbkey=CDS	K16061
gene-LOC105690719	10842.9	-0.0248112	0.0711616	0.526975	0.815691	lcl|NW_020311306.1_cds_XP_012264187.1_2115	db_xref=GeneID:105690719	105690719	protein_id=XP_012264187.1	protein=death-associated inhibitor of apoptosis 1	location=complement(join(375584..375925,376018..376866))	gbkey=CDS	K16061
gene-LOC105690719	10842.9	-0.0248112	0.0711616	0.526975	0.815691	lcl|NW_020311306.1_cds_XP_012264188.1_2116	db_xref=GeneID:105690719	105690719	protein_id=XP_012264188.1	protein=death-associated inhibitor of apoptosis 1	location=complement(join(375584..375925,376018..376866))	gbkey=CDS	K16061
gene-LOC105690719	10842.9	-0.0248112	0.0711616	0.526975	0.815691	lcl|NW_020311306.1_cds_XP_012264189.1_2117	db_xref=GeneID:105690719	105690719	protein_id=XP_012264189.1	protein=death-associated inhibitor of apoptosis 1	location=complement(join(375584..375925,376018..376866))	gbkey=CDS	K16061
gene-LOC105690719	10842.9	-0.0248112	0.0711616	0.526975	0.815691	lcl|NW_020311306.1_cds_XP_012264190.1_2118	db_xref=GeneID:105690719	105690719	protein_id=XP_012264190.1	protein=death-associated inhibitor of apoptosis 1	location=complement(join(375584..375925,376018..376866))	gbkey=CDS	K16061
gene-LOC105690720	121.456	-0.00864261	0.0750638	0.775813	0.924899	lcl|NW_020311305.1_cds_XP_012264194.1_1969	db_xref=GeneID:105690720	105690720	protein_id=XP_012264194.1	protein=protein rhomboid isoform X1	location=join(163770..163806,169473..169735,173453..173623,175432..175587,179172..179492)	gbkey=CDS	K02857
gene-LOC105690720	121.456	-0.00864261	0.0750638	0.775813	0.924899	lcl|NW_020311305.1_cds_XP_012264205.1_1970	db_xref=GeneID:105690720	105690720	protein_id=XP_012264205.1	protein=rhomboid-related protein 2 isoform X2	location=join(164921..164942,169473..169735,173453..173623,175432..175587,179172..179492)	gbkey=CDS	K02857
gene-LOC105690720	121.456	-0.00864261	0.0750638	0.775813	0.924899	lcl|NW_020311305.1_cds_XP_012264214.1_1971	db_xref=GeneID:105690720	105690720	protein_id=XP_012264214.1	protein=protein rhomboid isoform X3	location=join(169481..169735,173453..173623,175432..175587,179172..179492)	gbkey=CDS	K02857
gene-LOC105690722	2639.16	-0.0288371	0.072578	0.459377	0.772769	lcl|NW_020311306.1_cds_XP_012264191.1_2079	db_xref=GeneID:105690722	105690722	protein_id=XP_012264191.1	protein=chromodomain-helicase-DNA-binding protein 1 isoform X1	location=join(267160..267168,269664..269776,270455..270748,271130..271318,271413..271582,271663..271826,271920..272079,272188..272500,272602..272809,272928..273205,273286..274012,274104..274349,274440..274734,274810..274970,275097..275458,275583..275820,276088..276207,276304..276531,276634..276957,277064..277590,277674..277787,277871..278093)	gbkey=CDS	K11367
gene-LOC105690722	2639.16	-0.0288371	0.072578	0.459377	0.772769	lcl|NW_020311306.1_cds_XP_020710758.1_2080	db_xref=GeneID:105690722	105690722	protein_id=XP_020710758.1	protein=chromodomain-helicase-DNA-binding protein 1 isoform X2	location=join(267160..267168,269664..269776,270455..270748,271130..271318,271413..271582,271663..271826,271920..272079,272188..272500,272602..272809,272928..273205,273286..274012,274104..274349,274440..274734,274810..274970,275097..275458,275583..275820,276088..276207,276304..276531,276634..276957,277064..277590,277674..277787,277883..278093)	gbkey=CDS	K11367
gene-LOC105690723	1165.65	0.0935006	0.0769504	0.0670056	0.326976	lcl|NW_020311306.1_cds_XP_012264193.1_2076	db_xref=GeneID:105690723	105690723	protein_id=XP_012264193.1	protein=cullin-5	location=complement(join(259693..259887,259960..260083,260155..260435,260510..260665,260738..261001,261110..261582,261675..261989,262056..262197,262312..262488,262617..262826,263152..263169))	gbkey=CDS	K10612
gene-LOC105690724	5834.24	-0.0129729	0.0557138	0.742192	0.912837	lcl|NW_020311306.1_cds_XP_012264195.1_2078	db_xref=GeneID:105690724	105690724	protein_id=XP_012264195.1	protein=trafficking protein particle complex subunit 13 isoform X1	location=join(263477..263519,263669..263837,264056..264140,264205..264332,264412..264535,264608..264704,264781..265013,265096..265196,265274..265421,265511..265609)	gbkey=CDS	K20310
gene-LOC105690724	5834.24	-0.0129729	0.0557138	0.742192	0.912837	lcl|NW_020311306.1_cds_XP_012264196.1_2077	db_xref=GeneID:105690724	105690724	protein_id=XP_012264196.1	protein=trafficking protein particle complex subunit 13 isoform X2	location=join(263477..263519,263669..263837,264056..264140,264205..264332,264412..264535,264608..264704,264781..265013,265096..265196,265274..265421,265744..265809)	gbkey=CDS	K20310
gene-LOC105690725	718.197	-0.013248	0.0629883	0.743262	0.913045	lcl|NW_020311306.1_cds_XP_012264197.1_2074	db_xref=GeneID:105690725	105690725	protein_id=XP_012264197.1	protein=protein sarah isoform X1	location=join(254160..254280,254953..255218,255298..255487,255564..255716,255786..255916)	gbkey=CDS	K17903
gene-LOC105690725	718.197	-0.013248	0.0629883	0.743262	0.913045	lcl|NW_020311306.1_cds_XP_012264198.1_2075	db_xref=GeneID:105690725	105690725	protein_id=XP_012264198.1	protein=protein sarah isoform X2	location=join(254958..255218,255298..255487,255564..255716,255786..255916)	gbkey=CDS	K17903
gene-LOC105690726	12772.4	0.143233	0.0458582	0.000385726	0.0211357	lcl|NW_020311306.1_cds_XP_012264199.1_2093	db_xref=GeneID:105690726	105690726	protein_id=XP_012264199.1	protein=dynein heavy chain, cytoplasmic isoform X1	location=complement(join(304572..305006,305129..305326,305408..308170,308259..308630,308726..308843,310389..310587,311665..311866,311955..312749,312816..313431,313512..314007,314080..315226,315379..315408,315608..315696,315823..316133,316211..316605,316699..320049,320132..320203,320645..320680,320962..321335,321417..321552,321660..322754,322850..323367,323874..324117))	gbkey=CDS	K10413
gene-LOC105690726	12772.4	0.143233	0.0458582	0.000385726	0.0211357	lcl|NW_020311306.1_cds_XP_012264200.1_2094	db_xref=GeneID:105690726	105690726	protein_id=XP_012264200.1	protein=dynein heavy chain, cytoplasmic isoform X2	location=complement(join(304572..305006,305129..305326,305408..308170,308259..308630,308726..308843,311021..311216,311665..311866,311955..312749,312816..313431,313512..314007,314080..315226,315379..315408,315608..315696,315823..316133,316211..316605,316699..320049,320132..320203,320645..320680,320962..321335,321417..321552,321660..322754,322850..323367,323874..324117))	gbkey=CDS	K10413
gene-LOC105690726	12772.4	0.143233	0.0458582	0.000385726	0.0211357	lcl|NW_020311306.1_cds_XP_012264201.1_2091	db_xref=GeneID:105690726	105690726	protein_id=XP_012264201.1	protein=dynein heavy chain, cytoplasmic isoform X3	location=complement(join(304572..305006,305129..305326,305408..308170,308259..308630,308726..308843,310389..310587,311665..311866,311955..312749,312816..313431,313512..314007,314080..315226,315608..315696,315823..316133,316211..316605,316699..320049,320132..320203,320645..320680,320962..321335,321417..321552,321660..322754,322850..323367,323874..324117))	gbkey=CDS	K10413
gene-LOC105690726	12772.4	0.143233	0.0458582	0.000385726	0.0211357	lcl|NW_020311306.1_cds_XP_012264202.1_2092	db_xref=GeneID:105690726	105690726	protein_id=XP_012264202.1	protein=dynein heavy chain, cytoplasmic isoform X4	location=complement(join(304572..305006,305129..305326,305408..308170,308259..308630,308726..308843,311021..311216,311665..311866,311955..312749,312816..313431,313512..314007,314080..315226,315608..315696,315823..316133,316211..316605,316699..320049,320132..320203,320645..320680,320962..321335,321417..321552,321660..322754,322850..323367,323874..324117))	gbkey=CDS	K10413
gene-LOC105690726	12772.4	0.143233	0.0458582	0.000385726	0.0211357	lcl|NW_020311306.1_cds_XP_012264203.1_2089	db_xref=GeneID:105690726	105690726	protein_id=XP_012264203.1	protein=dynein heavy chain, cytoplasmic isoform X5	location=complement(join(304572..305006,305129..305326,305408..308170,308259..308630,308726..308843,310389..310587,311665..311866,311955..312749,312816..313431,313512..314007,314080..315226,315379..315408,315608..315696,315823..316133,316211..316605,316699..320049,320132..320203,320962..321335,321417..321552,321660..322754,322850..323367,323874..324117))	gbkey=CDS	K10413
gene-LOC105690726	12772.4	0.143233	0.0458582	0.000385726	0.0211357	lcl|NW_020311306.1_cds_XP_012264206.1_2090	db_xref=GeneID:105690726	105690726	protein_id=XP_012264206.1	protein=dynein heavy chain, cytoplasmic isoform X6	location=complement(join(304572..305006,305129..305326,305408..308170,308259..308630,308726..308843,311021..311216,311665..311866,311955..312749,312816..313431,313512..314007,314080..315226,315379..315408,315608..315696,315823..316133,316211..316605,316699..320049,320132..320203,320962..321335,321417..321552,321660..322754,322850..323367,323874..324117))	gbkey=CDS	K10413
gene-LOC105690726	12772.4	0.143233	0.0458582	0.000385726	0.0211357	lcl|NW_020311306.1_cds_XP_012264207.1_2087	db_xref=GeneID:105690726	105690726	protein_id=XP_012264207.1	protein=dynein heavy chain, cytoplasmic isoform X7	location=complement(join(304572..305006,305129..305326,305408..308170,308259..308630,308726..308843,310389..310587,311665..311866,311955..312749,312816..313431,313512..314007,314080..315226,315608..315696,315823..316133,316211..316605,316699..320049,320132..320203,320962..321335,321417..321552,321660..322754,322850..323367,323874..324117))	gbkey=CDS	K10413
gene-LOC105690726	12772.4	0.143233	0.0458582	0.000385726	0.0211357	lcl|NW_020311306.1_cds_XP_012264208.1_2088	db_xref=GeneID:105690726	105690726	protein_id=XP_012264208.1	protein=dynein heavy chain, cytoplasmic isoform X8	location=complement(join(304572..305006,305129..305326,305408..308170,308259..308630,308726..308843,311021..311216,311665..311866,311955..312749,312816..313431,313512..314007,314080..315226,315608..315696,315823..316133,316211..316605,316699..320049,320132..320203,320962..321335,321417..321552,321660..322754,322850..323367,323874..324117))	gbkey=CDS	K10413
gene-LOC105690727	1305.74	-0.0716578	0.0775609	0.12904	0.444487	lcl|NW_020311306.1_cds_XP_012264209.1_2106	db_xref=GeneID:105690727	105690727	protein_id=XP_012264209.1	protein=adenylyltransferase and sulfurtransferase MOCS3	location=complement(join(345529..345680,345767..346234,346344..346642,346707..346920,347025..347205))	gbkey=CDS	K11996
gene-LOC105690728	4063.12	0.255362	0.137491	0.0037152	0.0796215	lcl|NW_020311306.1_cds_XP_012264210.1_2104	db_xref=GeneID:105690728	105690728	protein_id=XP_012264210.1	protein=probable galactose-1-phosphate uridylyltransferase	location=join(343306..343375,343491..343556,343645..343814,343937..344142,344228..344456,344565..344781,344859..345124)	gbkey=CDS	K00965
gene-LOC105690728	4063.12	0.255362	0.137491	0.0037152	0.0796215	lcl|NW_020311306.1_cds_XP_012264211.1_2105	db_xref=GeneID:105690728	105690728	protein_id=XP_012264211.1	protein=probable galactose-1-phosphate uridylyltransferase	location=join(343306..343375,343491..343556,343645..343814,343937..344142,344228..344456,344565..344781,344859..345124)	gbkey=CDS	K00965
gene-LOC105690729	4370.55	0.0640031	0.0710973	0.169955	0.501116	lcl|NW_020311306.1_cds_XP_012264212.1_2103	db_xref=GeneID:105690729	105690729	protein_id=XP_012264212.1	protein=proteasome subunit alpha type-6-like	location=complement(join(341299..341356,341463..341892,342033..342114,342215..342309,342499..342574))	gbkey=CDS	K02730
gene-LOC105690730	5259.51	-0.0408029	0.0819533	0.28025	0.630422	lcl|NW_020311306.1_cds_XP_012264213.1_2107	db_xref=GeneID:105690730	105690730	protein_id=XP_012264213.1	protein=ras-related protein Rab-39B	location=join(348045..348152,348439..348548,348901..349339)	gbkey=CDS	K07925
gene-LOC105690731	489.878	0.00295851	0.0669998	0.934114	0.978322	lcl|NW_020311306.1_cds_XP_012264216.1_2102	db_xref=GeneID:105690731	105690731	protein_id=XP_012264216.1	protein=probable small nuclear ribonucleoprotein Sm D2	location=join(340409..340410,340619..340874,340950..341054)	gbkey=CDS	K11096
gene-LOC105690732	2542.27	0.0442109	0.0774223	0.276743	0.627453	lcl|NW_020311306.1_cds_XP_012264217.1_2067	db_xref=GeneID:105690732	105690732	protein_id=XP_012264217.1	protein=proto-oncogene tyrosine-protein kinase ROS isoform X1	location=join(228287..228442,235353..235412,239157..239216,239327..239417,240770..241002,241089..241328,241974..242127,242207..242703,242908..243197,243275..243622,243697..244009,244098..244421,244499..245100,245190..245834,245912..246165,246241..247392,247484..247912,248000..248223,248303..248773,248849..249212,249495..249548,249740..250596)	gbkey=CDS	K05088
gene-LOC105690732	2542.27	0.0442109	0.0774223	0.276743	0.627453	lcl|NW_020311306.1_cds_XP_012264218.1_2069	db_xref=GeneID:105690732	105690732	protein_id=XP_012264218.1	protein=proto-oncogene tyrosine-protein kinase ROS isoform X2	location=join(228287..228442,235353..235412,239157..239216,239327..239417,240770..241002,241089..241328,241974..242127,242207..242703,242908..243197,243275..243622,243697..244009,244098..244421,244499..245100,245190..245834,245912..246165,246241..247392,247484..247912,248003..248223,248303..248773,248849..249212,249495..249548,249740..250596)	gbkey=CDS	K05088
gene-LOC105690732	2542.27	0.0442109	0.0774223	0.276743	0.627453	lcl|NW_020311306.1_cds_XP_012264219.1_2068	db_xref=GeneID:105690732	105690732	protein_id=XP_012264219.1	protein=proto-oncogene tyrosine-protein kinase ROS isoform X3	location=join(228287..228442,235353..235412,239157..239216,239327..239417,240770..241002,241089..241328,241974..242127,242207..242703,242908..243197,243275..243622,243697..244009,244098..244421,244499..245100,245190..245834,245912..246165,246241..247392,247484..247912,248000..248223,248303..248773,248849..249212,249740..250596)	gbkey=CDS	K05088
gene-LOC105690732	2542.27	0.0442109	0.0774223	0.276743	0.627453	lcl|NW_020311306.1_cds_XP_012264220.1_2070	db_xref=GeneID:105690732	105690732	protein_id=XP_012264220.1	protein=proto-oncogene tyrosine-protein kinase ROS isoform X4	location=join(228287..228442,235353..235412,239157..239216,239327..239417,240770..241002,241089..241199,241974..242127,242207..242703,242908..243197,243275..243622,243697..244009,244098..244421,244499..245100,245190..245834,245912..246165,246241..247392,247484..247912,248000..248223,248303..248773,248849..249212,249495..249548,249740..250596)	gbkey=CDS	K05088
gene-LOC105690733	1537.75	-0.0665891	0.0494173	0.0964983	0.389257	lcl|NW_020311306.1_cds_XP_012264221.1_2072	db_xref=GeneID:105690733	105690733	protein_id=XP_012264221.1	protein=smad nuclear interacting protein 1 isoform X2	location=complement(join(252005..252010,252164..253468))	gbkey=CDS	K13108
gene-LOC105690733	1537.75	-0.0665891	0.0494173	0.0964983	0.389257	lcl|NW_020311306.1_cds_XP_020710739.1_2073	db_xref=GeneID:105690733	105690733	protein_id=XP_020710739.1	protein=smad nuclear interacting protein 1 isoform X1	location=complement(join(252005..252016,252164..253468))	gbkey=CDS	K13108
gene-LOC105690734	262.887	0.000288404	0.0743664	0.99794	0.9991	lcl|NW_020311306.1_cds_XP_012264222.1_2095	db_xref=GeneID:105690734	105690734	protein_id=XP_012264222.1	protein=kinesin-like protein KIF20A	location=complement(join(324554..324625,324854..324980,325070..325239,325527..325649,325856..326256,326342..326582,326655..326738,326821..326907,327007..327300,327411..328037,328135..328555,328632..328833,328901..329337,329440..330061,330144..330657))	gbkey=CDS	K10402
gene-LOC105690735	910.878	-0.0374818	0.052401	0.358066	0.698665	lcl|NW_020311306.1_cds_XP_012264224.1_2101	db_xref=GeneID:105690735	105690735	protein_id=XP_012264224.1	protein=integrator complex subunit 7	location=complement(join(336051..336326,336420..336915,337015..337118,337238..337331,337413..337613,337713..337972,338056..338401,338482..338627,338724..338797,338888..339137,339217..339441,339543..339862,339934..340009))	gbkey=CDS	K13144
gene-LOC105690736	940.295	0.000675059	0.0683387	0.986064	0.996457	lcl|NW_020311306.1_cds_XP_012264225.1_2098	db_xref=GeneID:105690736	105690736	protein_id=XP_012264225.1	protein=molybdenum cofactor biosynthesis protein 1 isoform X1	location=join(333124..333222,333304..333421,333503..333670,333758..333984,334057..334281,334355..334589,334891..335513)	gbkey=CDS	K20967
gene-LOC105690736	940.295	0.000675059	0.0683387	0.986064	0.996457	lcl|NW_020311306.1_cds_XP_012264226.1_2100	db_xref=GeneID:105690736	105690736	protein_id=XP_012264226.1	protein=molybdenum cofactor biosynthesis protein 1 isoform X3	location=join(333124..333222,333304..333421,333503..333670,333758..333984,334057..334281,334355..334589,334678..334733)	gbkey=CDS	K20967
gene-LOC105690736	940.295	0.000675059	0.0683387	0.986064	0.996457	lcl|NW_020311306.1_cds_XP_020710746.1_2099	db_xref=GeneID:105690736	105690736	protein_id=XP_020710746.1	protein=molybdenum cofactor biosynthesis protein 1 isoform X2	location=join(333124..333222,333304..333421,333503..333670,333758..333984,334057..334281,334385..334589,334891..335513)	gbkey=CDS	K20967
gene-LOC105690737	268.66	-0.088112	0.130422	0.0500974	0.288053	lcl|NW_020311306.1_cds_XP_012264227.1_2097	db_xref=GeneID:105690737	105690737	protein_id=XP_012264227.1	protein=prostaglandin E synthase-like	location=complement(join(331233..331577,331660..331764))	gbkey=CDS	K00799
gene-LOC105690737	268.66	-0.088112	0.130422	0.0500974	0.288053	lcl|NW_020311306.1_cds_XP_020710747.1_2096	db_xref=GeneID:105690737	105690737	protein_id=XP_020710747.1	protein=prostaglandin E synthase-like	location=complement(join(331233..331577,331660..331764))	gbkey=CDS	K00799
gene-LOC105690738	9553.13	-0.0201814	0.0594551	0.616314	0.858942	lcl|NW_020311306.1_cds_XP_012264228.1_2081	db_xref=GeneID:105690738	105690738	protein_id=XP_012264228.1	protein=saccharopine dehydrogenase-like oxidoreductase	location=join(281804..281975,282229..282404,282481..282797,282886..283032,283136..283226,283406..283668,283881..283986)	gbkey=CDS
gene-LOC105690739	2283.57	-0.188446	0.182533	0.0152371	0.159895	lcl|NW_020311306.1_cds_XP_012264230.1_2085	db_xref=GeneID:105690739	105690739	protein_id=XP_012264230.1	protein=GTP cyclohydrolase 1 isoform X1	location=join(291115..291313,291870..292079,295209..295374,296921..297037,297207..297336)	gbkey=CDS	K01495
gene-LOC105690739	2283.57	-0.188446	0.182533	0.0152371	0.159895	lcl|NW_020311306.1_cds_XP_012264231.1_2082	db_xref=GeneID:105690739	105690739	protein_id=XP_012264231.1	protein=GTP cyclohydrolase 1 isoform X2	location=join(287488..287569,291870..292079,295209..295374,296921..297037,297207..297336)	gbkey=CDS	K01495
gene-LOC105690739	2283.57	-0.188446	0.182533	0.0152371	0.159895	lcl|NW_020311306.1_cds_XP_012264232.1_2083	db_xref=GeneID:105690739	105690739	protein_id=XP_012264232.1	protein=GTP cyclohydrolase 1 isoform X2	location=join(287488..287569,291870..292079,295209..295374,296921..297037,297207..297336)	gbkey=CDS	K01495
gene-LOC105690739	2283.57	-0.188446	0.182533	0.0152371	0.159895	lcl|NW_020311306.1_cds_XP_012264233.1_2084	db_xref=GeneID:105690739	105690739	protein_id=XP_012264233.1	protein=GTP cyclohydrolase 1 isoform X2	location=join(287488..287569,291870..292079,295209..295374,296921..297037,297207..297336)	gbkey=CDS	K01495
gene-LOC105690740	548.382	0.0615523	0.093166	0.154421	0.478998	lcl|NW_020311972.1_cds_XP_020710896.1_16283	db_xref=GeneID:105690740	105690740	protein_id=XP_020710896.1	protein=cytoplasmic dynein 2 heavy chain 1	location=complement(join(922732..923015,923107..923407,923531..923781,923852..924258,924331..924672,924754..924958,925026..925179,925264..925492,925562..926830,926906..927480,927558..927976,928073..928321,928400..928546,928623..928858,928942..929220,929294..929442,929518..929834,929910..930028,930101..930299,930369..930535,930611..930790,930875..931285,931353..931869,931930..932182,932276..932566,932731..933051,933116..933242,933323..933542,933622..933784,933850..934311,934381..934667,934741..935077,935156..935222,935284..935607,935674..935915,936004..936248,936349..936502,936567..936787,936846..937088,937154..937266,937375..937719,937783..938138,938215..938445))	gbkey=CDS	K10414
gene-LOC105690741	772.509	-0.185839	0.0798854	0.00228614	0.0621302	lcl|NW_020311306.1_cds_XP_012264236.1_2056	db_xref=GeneID:105690741	105690741	protein_id=XP_012264236.1	protein=uncharacterized protein LOC105690741	location=complement(join(167017..167620,167696..167977,168112..172238))	gbkey=CDS
gene-LOC105690741	772.509	-0.185839	0.0798854	0.00228614	0.0621302	lcl|NW_020311306.1_cds_XP_020710749.1_2055	db_xref=GeneID:105690741	105690741	protein_id=XP_020710749.1	protein=uncharacterized protein LOC105690741	location=complement(join(167017..167620,167696..167977,168112..172238))	gbkey=CDS
gene-LOC105690742	377.294	0.0122627	0.0708582	0.735548	0.911355	lcl|NW_020311306.1_cds_XP_012264237.1_2059	db_xref=GeneID:105690742	105690742	protein_id=XP_012264237.1	protein=CWF19-like protein 1 isoform X1	location=complement(join(174257..174556,174631..175285,175377..175996))	gbkey=CDS
gene-LOC105690742	377.294	0.0122627	0.0708582	0.735548	0.911355	lcl|NW_020311306.1_cds_XP_020710750.1_2058	db_xref=GeneID:105690742	105690742	protein_id=XP_020710750.1	protein=CWF19-like protein 1 isoform X2	location=complement(join(173881..173909,174448..174556,174631..175285,175377..175996))	gbkey=CDS
gene-LOC105690743	463.518	0.0344605	0.0751558	0.382742	0.715972	lcl|NW_020311306.1_cds_XP_012264239.1_2057	db_xref=GeneID:105690743	105690743	protein_id=XP_012264239.1	protein=probable methylthioribulose-1-phosphate dehydratase	location=join(173056..173085,173191..173285,173383..173651,173718..173919,174007..174139)	gbkey=CDS	K08964
gene-LOC105690744	78.016	0.00362617	0.0776321	0.882065	0.960934	lcl|NW_020311400.1_cds_XP_025601991.1_7399	db_xref=GeneID:105690744	105690744	protein_id=XP_025601991.1	protein=irregular chiasm C-roughest protein-like	location=complement(join(13040..13138,13222..13351,13455..13687,13772..14019,14109..14264,14763..15003,15094..15404,15818..15969,16411..16538,16871..17071,24323..24555,28209..28591,61556..61704))	gbkey=CDS
gene-LOC105690745	204.536	0.0139456	0.0745344	0.673417	0.884343	lcl|NW_020311439.1_cds_XP_012264241.1_8851	db_xref=GeneID:105690745	105690745	protein_id=XP_012264241.1	protein=DNA damage-regulated autophagy modulator protein 1	location=join(88067..88215,89267..89388,90978..91204,91411..91549,92119..92270,92543..92641)	gbkey=CDS	K21956
gene-LOC105690746	843.33	0.00409251	0.0691639	0.894064	0.965189	lcl|NW_020311369.1_cds_XP_012264242.1_6240	db_xref=GeneID:105690746	105690746	protein_id=XP_012264242.1	protein=glutamate-gated chloride channel isoform X5	location=join(127689..127747,138523..138629,147422..147489,165634..165703,166028..166181,166476..166558,166634..166768,166869..167021,167130..167398,167486..167704)	gbkey=CDS	K05273
gene-LOC105690746	843.33	0.00409251	0.0691639	0.894064	0.965189	lcl|NW_020311369.1_cds_XP_012264243.1_6241	db_xref=GeneID:105690746	105690746	protein_id=XP_012264243.1	protein=glutamate-gated chloride channel isoform X7	location=join(127689..127747,138523..138629,147422..147489,165634..165703,166028..166181,166476..166558,166634..166768,166869..167021,167130..167398,167489..167704)	gbkey=CDS	K05273
gene-LOC105690746	843.33	0.00409251	0.0691639	0.894064	0.965189	lcl|NW_020311369.1_cds_XP_012264244.2_6243	db_xref=GeneID:105690746	105690746	protein_id=XP_012264244.2	protein=glutamate-gated chloride channel isoform X4	location=join(127689..127747,138523..138629,153956..154023,165634..165703,166028..166181,166476..166558,166634..166768,166869..167021,167130..167398,167486..167704)	gbkey=CDS	K05273
gene-LOC105690746	843.33	0.00409251	0.0691639	0.894064	0.965189	lcl|NW_020311369.1_cds_XP_020710741.1_6242	db_xref=GeneID:105690746	105690746	protein_id=XP_020710741.1	protein=glutamate-gated chloride channel isoform X2	location=join(127689..127747,138523..138629,153956..154023,165634..165703,166028..166181,166476..166558,166634..166768,166869..167021,167130..167704)	gbkey=CDS	K05273
gene-LOC105690746	843.33	0.00409251	0.0691639	0.894064	0.965189	lcl|NW_020311369.1_cds_XP_020710742.1_6244	db_xref=GeneID:105690746	105690746	protein_id=XP_020710742.1	protein=glutamate-gated chloride channel isoform X3	location=join(127689..127747,138523..138629,159071..159138,165634..165703,166028..166181,166476..166558,166634..166768,166869..167021,167130..167704)	gbkey=CDS	K05273
gene-LOC105690746	843.33	0.00409251	0.0691639	0.894064	0.965189	lcl|NW_020311369.1_cds_XP_020710743.1_6245	db_xref=GeneID:105690746	105690746	protein_id=XP_020710743.1	protein=glutamate-gated chloride channel isoform X6	location=join(127689..127747,138523..138629,159071..159138,165634..165703,166028..166181,166476..166558,166634..166768,166869..167021,167130..167398,167486..167704)	gbkey=CDS	K05273
gene-LOC105690746	843.33	0.00409251	0.0691639	0.894064	0.965189	lcl|NW_020311369.1_cds_XP_020710744.1_6246	db_xref=GeneID:105690746	105690746	protein_id=XP_020710744.1	protein=glutamate-gated chloride channel isoform X8	location=join(138594..138629,165634..165703,166028..166181,166476..166558,166634..166768,166869..167021,167130..167398,167486..167704)	gbkey=CDS	K05273
gene-LOC105690746	843.33	0.00409251	0.0691639	0.894064	0.965189	lcl|NW_020311369.1_cds_XP_025601900.1_6238	db_xref=GeneID:105690746	105690746	protein_id=XP_025601900.1	protein=glutamate-gated chloride channel isoform X1	location=join(127689..127747,138523..138629,147422..147489,165634..165703,166028..166181,166476..166558,166634..166768,166869..167021,167130..167704)	gbkey=CDS	K05273
gene-LOC105690746	843.33	0.00409251	0.0691639	0.894064	0.965189	lcl|NW_020311369.1_cds_XP_025601901.1_6239	db_xref=GeneID:105690746	105690746	protein_id=XP_025601901.1	protein=glutamate-gated chloride channel isoform X1	location=join(127689..127747,138523..138629,147422..147489,165634..165703,166028..166181,166476..166558,166634..166768,166869..167021,167130..167704)	gbkey=CDS	K05273
gene-LOC105690748	465.844	0.0120764	0.0787571	0.619896	0.860006	lcl|NW_020311306.1_cds_XP_012264246.1_2064	db_xref=GeneID:105690748	105690748	protein_id=XP_012264246.1	protein=transmembrane protein 267 isoform X1	location=complement(join(218014..218343,218785..219066))	gbkey=CDS
gene-LOC105690748	465.844	0.0120764	0.0787571	0.619896	0.860006	lcl|NW_020311306.1_cds_XP_020710754.1_2063	db_xref=GeneID:105690748	105690748	protein_id=XP_020710754.1	protein=transmembrane protein 267 isoform X2	location=complement(join(218014..218343,218785..218927,219000..219066))	gbkey=CDS
gene-LOC105690750	1935.02	0.00570707	0.0653493	0.886324	0.961621	lcl|NW_020311306.1_cds_XP_012264248.1_2066	db_xref=GeneID:105690750	105690750	protein_id=XP_012264248.1	protein=prefoldin subunit 3	location=complement(join(221111..221602,222144..222227))	gbkey=CDS
gene-LOC105690751	1500.17	-0.0992855	0.108242	0.0643183	0.32153	lcl|NW_020311306.1_cds_XP_012264249.1_2062	db_xref=GeneID:105690751	105690751	protein_id=XP_012264249.1	protein=uncharacterized protein LOC105690751	location=complement(join(214573..214774,215206..215330,216262..216264))	gbkey=CDS
gene-LOC105690752	395.336	0.0962714	0.0960189	0.071144	0.337161	lcl|NW_020311306.1_cds_XP_012264250.1_2065	db_xref=GeneID:105690752	105690752	protein_id=XP_012264250.1	protein=c-Myc-binding protein	location=join(219522..219539,219704..219825,219940..220084)	gbkey=CDS
gene-LOC105690753	2115.19	-0.0144892	0.0688264	0.702491	0.897822	lcl|NW_020311369.1_cds_XP_012264252.1_6248	db_xref=GeneID:105690753	105690753	protein_id=XP_012264252.1	protein=LIM and SH3 domain protein Lasp isoform X1	location=complement(join(175399..175578,175685..175827,176034..176237,176559..176830,179338..179432,180816..180884))	gbkey=CDS
gene-LOC105690753	2115.19	-0.0144892	0.0688264	0.702491	0.897822	lcl|NW_020311369.1_cds_XP_012264253.1_6247	db_xref=GeneID:105690753	105690753	protein_id=XP_012264253.1	protein=LIM and SH3 domain protein Lasp isoform X2	location=complement(join(175399..175578,175685..175827,176559..176830,179338..179432,180816..180884))	gbkey=CDS
gene-LOC105690754	1816.01	-0.025315	0.0711117	0.511245	0.804901	lcl|NW_020311306.1_cds_XP_012264254.1_2044	db_xref=GeneID:105690754	105690754	protein_id=XP_012264254.1	protein=seipin	location=complement(join(111469..111584,111693..111942,112028..112230,112340..112485,112723..112946))	gbkey=CDS	K19365
gene-LOC105690756	592.167	0.0539724	0.0735937	0.228952	0.577049	lcl|NW_020311400.1_cds_XP_012264255.1_7398	db_xref=GeneID:105690756	105690756	protein_id=XP_012264255.1	protein=GPI mannosyltransferase 1	location=2312..3457	gbkey=CDS	K05284
gene-LOC105690757	99.8054	0.280469	0.172448	0.00463353	0.0900272	lcl|NW_020311400.1_cds_XP_012264256.1_7396	db_xref=GeneID:105690757	105690757	protein_id=XP_012264256.1	protein=cx9C motif-containing protein 4	location=join(1246..1309,1379..1515,1623..1646)	gbkey=CDS
gene-LOC105690757	99.8054	0.280469	0.172448	0.00463353	0.0900272	lcl|NW_020311400.1_cds_XP_020710757.1_7395	db_xref=GeneID:105690757	105690757	protein_id=XP_020710757.1	protein=cx9C motif-containing protein 4	location=join(1246..1309,1379..1515,1623..1646)	gbkey=CDS
gene-LOC105690758	605.491	0.236862	0.0983791	0.00126957	0.0434785	lcl|NW_020311400.1_cds_XP_012264257.1_7397	db_xref=GeneID:105690758	105690758	protein_id=XP_012264257.1	protein=uncharacterized protein LOC105690758	location=1918..2115	gbkey=CDS
gene-LOC105690759	9.5605	-0.00925529	0.0815407	0.413758	0.742042	lcl|NW_020311390.1_cds_XP_025601962.1_7017	db_xref=GeneID:105690759	105690759	protein_id=XP_025601962.1	protein=uncharacterized protein LOC105690759] partial=5'	location=join(<45546..45731,47341..47433,47970..48296)	gbkey=CDS
gene-LOC105690760	70.0331	0.00923834	0.0808512	0.541862	0.824877	lcl|NW_020311331.1_cds_XP_012264260.1_4101	db_xref=GeneID:105690760	105690760	protein_id=XP_012264260.1	protein=facilitated trehalose transporter Tret1-like	location=complement(join(337168..338528,338609..338717))	gbkey=CDS
gene-LOC105690762	816.616	-0.00292532	0.0700199	0.93412	0.978322	lcl|NW_020311950.1_cds_XP_025602403.1_12151	db_xref=GeneID:105690762	105690762	protein_id=XP_025602403.1	protein=AT-rich interactive domain-containing protein 5B-like	location=complement(join(598841..599765,599937..600324,600439..601876,601972..602188,602281..602431,602547..602819,604279..604756,667066..667317,684668..684682))	gbkey=CDS
gene-LOC105690763	1398.92	-0.105585	0.0864263	0.051185	0.290029	lcl|NW_020311331.1_cds_XP_012264263.1_4099	db_xref=GeneID:105690763	105690763	protein_id=XP_012264263.1	protein=another transcription unit protein	location=complement(join(316442..316620,316731..316935,317028..317618,317696..318069,318160..319098,319313..319358))	gbkey=CDS	K15177
gene-LOC105690764	4440.83	0.00506017	0.0668647	0.873601	0.957973	lcl|NW_020311950.1_cds_XP_012264264.1_12110	db_xref=GeneID:105690764	105690764	protein_id=XP_012264264.1	protein=venom protease-like	location=join(77587..77647,78499..78732,78820..79087,81093..81352,81439..81605,81701..81874)	gbkey=CDS
gene-LOC105690765	491.603	0.0052478	0.0772777	0.835364	0.946538	lcl|NW_020311950.1_cds_XP_012264265.1_12115	db_xref=GeneID:105690765	105690765	protein_id=XP_012264265.1	protein=interleukin enhancer-binding factor 2	location=complement(join(94532..94818,94899..95156,95267..95573,95651..95950))	gbkey=CDS	K13089
gene-LOC105690765	491.603	0.0052478	0.0772777	0.835364	0.946538	lcl|NW_020311950.1_cds_XP_012264266.1_12116	db_xref=GeneID:105690765	105690765	protein_id=XP_012264266.1	protein=interleukin enhancer-binding factor 2	location=complement(join(94532..94818,94899..95156,95267..95573,95651..95950))	gbkey=CDS	K13089
gene-LOC105690767	509.836	0.0533317	0.0811966	0.222098	0.56907	lcl|NW_020311950.1_cds_XP_012264268.1_12114	db_xref=GeneID:105690767	105690767	protein_id=XP_012264268.1	protein=uncharacterized protein LOC105690767	location=join(92492..92583,92707..92968,93055..93702)	gbkey=CDS	K12566
gene-LOC105690768	645.416	0.0371357	0.0746911	0.329663	0.677522	lcl|NW_020311950.1_cds_XP_012264269.1_12137	db_xref=GeneID:105690768	105690768	protein_id=XP_012264269.1	protein=probable ATP-dependent RNA helicase DDX56	location=complement(join(460759..461122,461181..461485,461586..461778,461869..462128,462214..462657,462839..462946))	gbkey=CDS	K14810
gene-LOC105690769	708.291	-0.0443743	0.061626	0.307346	0.656461	lcl|NW_020311950.1_cds_XP_012264271.1_12136	db_xref=GeneID:105690769	105690769	protein_id=XP_012264271.1	protein=protein PBDC1	location=join(459579..459599,459823..459888,459975..460034,460129..460488)	gbkey=CDS
gene-LOC105690770	1240.49	0.289159	0.265196	0.00736535	0.113185	lcl|NW_020311950.1_cds_XP_012264272.1_12113	db_xref=GeneID:105690770	105690770	protein_id=XP_012264272.1	protein=uncharacterized protein LOC105690770 isoform X1	location=complement(join(85939..86125,86214..86477,86551..87061,87122..87352,87514..87737,87903..88199,88261..88621,89280..89490,91323..91355))	gbkey=CDS	K05466
gene-LOC105690770	1240.49	0.289159	0.265196	0.00736535	0.113185	lcl|NW_020311950.1_cds_XP_012264273.1_12112	db_xref=GeneID:105690770	105690770	protein_id=XP_012264273.1	protein=uncharacterized protein LOC105690770 isoform X2	location=complement(join(85939..86125,86214..86477,86551..87061,87122..87352,87514..87737,87903..88199,88261..88621,89280..89490,91341..91355))	gbkey=CDS	K05466
gene-LOC105690771	452.029	-0.026588	0.0821131	0.340419	0.685862	lcl|NW_020311950.1_cds_XP_012264274.1_12144	db_xref=GeneID:105690771	105690771	protein_id=XP_012264274.1	protein=uncharacterized protein LOC105690771	location=join(484842..484958,491765..491884,493885..495111)	gbkey=CDS
gene-LOC105690771	452.029	-0.026588	0.0821131	0.340419	0.685862	lcl|NW_020311950.1_cds_XP_020710801.1_12143	db_xref=GeneID:105690771	105690771	protein_id=XP_020710801.1	protein=uncharacterized protein LOC105690771	location=join(484842..484958,491765..491884,493885..495111)	gbkey=CDS
gene-LOC105690772	1197.62	-0.426882	0.13038	5.09e-05	0.00670606	lcl|NW_020311950.1_cds_XP_012264275.1_12141	db_xref=GeneID:105690772	105690772	protein_id=XP_012264275.1	protein=transmembrane protein 230	location=complement(join(477564..477701,477836..477958,478078..478170))	gbkey=CDS
gene-LOC105690772	1197.62	-0.426882	0.13038	5.09e-05	0.00670606	lcl|NW_020311950.1_cds_XP_012264276.1_12142	db_xref=GeneID:105690772	105690772	protein_id=XP_012264276.1	protein=transmembrane protein 230	location=complement(join(477564..477701,477836..477958,478078..478170))	gbkey=CDS
gene-LOC105690772	1197.62	-0.426882	0.13038	5.09e-05	0.00670606	lcl|NW_020311950.1_cds_XP_020710791.1_12140	db_xref=GeneID:105690772	105690772	protein_id=XP_020710791.1	protein=transmembrane protein 230	location=complement(join(477564..477701,477836..477958,478078..478170))	gbkey=CDS
gene-LOC105690773	5493.22	-0.0274775	0.0857601	0.176542	0.510218	lcl|NW_020311950.1_cds_XP_012264277.1_12109	db_xref=GeneID:105690773	105690773	protein_id=XP_012264277.1	protein=serine protease snake-like	location=complement(join(73488..73655,73725..73894,74217..74470,74566..74678,74794..74948,75030..75117))	gbkey=CDS
gene-LOC105690774	289.188	0.0606608	0.105853	0.0745772	0.346969	lcl|NW_020311972.1_cds_XP_012264281.1_16313	db_xref=GeneID:105690774	105690774	protein_id=XP_012264281.1	protein=LIM domain only protein 3-like	location=join(1118831..1118919,1119018..1119281,1124168..1124420,1124985..1125131)	gbkey=CDS
gene-LOC105690774	289.188	0.0606608	0.105853	0.0745772	0.346969	lcl|NW_020311972.1_cds_XP_012264289.1_16314	db_xref=GeneID:105690774	105690774	protein_id=XP_012264289.1	protein=LIM domain only protein 3-like	location=join(1118831..1118919,1119018..1119281,1124168..1124420,1124985..1125131)	gbkey=CDS
gene-LOC105690774	289.188	0.0606608	0.105853	0.0745772	0.346969	lcl|NW_020311972.1_cds_XP_012264297.1_16315	db_xref=GeneID:105690774	105690774	protein_id=XP_012264297.1	protein=LIM domain only protein 3-like	location=join(1118831..1118919,1119018..1119281,1124168..1124420,1124985..1125131)	gbkey=CDS
gene-LOC105690774	289.188	0.0606608	0.105853	0.0745772	0.346969	lcl|NW_020311972.1_cds_XP_020710853.1_16310	db_xref=GeneID:105690774	105690774	protein_id=XP_020710853.1	protein=LIM domain only protein 3-like	location=join(1118831..1118919,1119018..1119281,1124168..1124420,1124985..1125131)	gbkey=CDS
gene-LOC105690774	289.188	0.0606608	0.105853	0.0745772	0.346969	lcl|NW_020311972.1_cds_XP_020710856.1_16311	db_xref=GeneID:105690774	105690774	protein_id=XP_020710856.1	protein=LIM domain only protein 3-like	location=join(1118831..1118919,1119018..1119281,1124168..1124420,1124985..1125131)	gbkey=CDS
gene-LOC105690774	289.188	0.0606608	0.105853	0.0745772	0.346969	lcl|NW_020311972.1_cds_XP_020710860.1_16312	db_xref=GeneID:105690774	105690774	protein_id=XP_020710860.1	protein=LIM domain only protein 3-like	location=join(1118831..1118919,1119018..1119281,1124168..1124420,1124985..1125131)	gbkey=CDS
gene-LOC105690775	6732.24	-0.0234674	0.0836558	0.251526	0.603179	lcl|NW_020311950.1_cds_XP_012264278.1_12130	db_xref=GeneID:105690775	105690775	protein_id=XP_012264278.1	protein=B2 protein-like	location=complement(join(439556..439582,439749..439813,439922..440116,440725..440785,441154..441213))	gbkey=CDS
gene-LOC105690776	5681.34	0.00883842	0.0797608	0.735228	0.911355	lcl|NW_020311950.1_cds_XP_012264279.1_12111	db_xref=GeneID:105690776	105690776	protein_id=XP_012264279.1	protein=serine protease snake-like	location=join(82978..83038,83235..83303,83386..83653,83720..83988,84110..84273,84348..84521)	gbkey=CDS
gene-LOC105690777	27343.1	0.00488894	0.080367	0.746864	0.914379	lcl|NW_020311950.1_cds_XP_012264280.1_12131	db_xref=GeneID:105690777	105690777	protein_id=XP_012264280.1	protein=general odorant-binding protein 83a-like	location=complement(join(442403..442450,442550..442723,442926..443014,443097..443172,443267..443314))	gbkey=CDS
gene-LOC105690778	7184.21	0.375008	0.249285	0.00406856	0.0833192	lcl|NW_020311950.1_cds_XP_012264282.1_12134	db_xref=GeneID:105690778	105690778	protein_id=XP_012264282.1	protein=uncharacterized protein LOC105690778	location=complement(join(453223..453332,453417..453522,453605..453687,453778..453859,453943..453992,454077..454347,454454..454510))	gbkey=CDS
gene-LOC105690779	1065.68	-0.0207856	0.0551758	0.612845	0.857476	lcl|NW_020311950.1_cds_XP_012264283.1_12138	db_xref=GeneID:105690779	105690779	protein_id=XP_012264283.1	protein=phospholipid phosphatase 5	location=join(463160..463242,463409..463514,463607..463754,463846..463974,464062..464232,464330..464499)	gbkey=CDS	K18693
gene-LOC105690780	2933.05	0.0178322	0.0687456	0.582984	0.845089	lcl|NW_020311950.1_cds_XP_012264284.1_12117	db_xref=GeneID:105690780	105690780	protein_id=XP_012264284.1	protein=proteasome subunit alpha type-2	location=join(96364..96404,96799..97131,97217..97547)	gbkey=CDS	K02726
gene-LOC105690781	116.653	0.0119965	0.0746828	0.706899	0.899683	lcl|NW_020311950.1_cds_XP_012264285.1_12125	db_xref=GeneID:105690781	105690781	protein_id=XP_012264285.1	protein=dopamine receptor 2	location=complement(join(330421..330510,335623..335707,396955..398162))	gbkey=CDS	K04148
gene-LOC105690782	2993.55	0.164707	0.094062	0.0100358	0.13281	lcl|NW_020311918.1_cds_XP_012264326.1_10298	db_xref=GeneID:105690782	105690782	protein_id=XP_012264326.1	protein=protein ROP isoform X1	location=complement(join(209883..209944,210030..210184,210291..210478,210564..210812,210896..211103,211185..211286,211371..211586,211668..211816,212551..212654,212890..213186,214120..214147))	gbkey=CDS	K15292
gene-LOC105690782	2993.55	0.164707	0.094062	0.0100358	0.13281	lcl|NW_020311918.1_cds_XP_012264411.1_10297	db_xref=GeneID:105690782	105690782	protein_id=XP_012264411.1	protein=protein ROP isoform X2	location=complement(join(209883..209944,210030..210184,210291..210478,210564..210812,210896..211103,211185..211286,211371..211586,211668..211816,212183..212286,212890..213186,214120..214147))	gbkey=CDS	K15292
gene-LOC105690783	2867.9	0.0233597	0.080592	0.405746	0.737598	lcl|NW_020311950.1_cds_XP_012264286.2_12133	db_xref=GeneID:105690783	105690783	protein_id=XP_012264286.2	protein=uncharacterized protein LOC105690783	location=complement(join(450934..451016,451094..451211,451274..451356,451443..451518,451608..451657,451748..452027,452106..452219))	gbkey=CDS
gene-LOC105690784	111.396	-0.233277	0.409599	0.0105124	0.135286	lcl|NW_020311331.1_cds_XP_012264287.1_4098	db_xref=GeneID:105690784	105690784	protein_id=XP_012264287.1	protein=CDC42 small effector protein homolog	location=join(309693..309944,314011..314019)	gbkey=CDS
gene-LOC105690785	4838.58	0.0380603	0.0884706	0.177287	0.511111	lcl|NW_020311950.1_cds_XP_012264288.1_12135	db_xref=GeneID:105690785	105690785	protein_id=XP_012264288.1	protein=B1 protein-like	location=complement(join(457424..457456,457530..457588,457673..457778,457891..458061,458172..458231))	gbkey=CDS
gene-LOC105690787	1353.88	-0.102995	0.138735	0.0459562	0.275476	lcl|NW_020311950.1_cds_XP_012264292.1_12129	db_xref=GeneID:105690787	105690787	protein_id=XP_012264292.1	protein=uncharacterized protein LOC105690787	location=complement(join(436761..436787,436899..436963,437457..437559,437662..437759,438328..438388,438797..438844))	gbkey=CDS
gene-LOC105690788	236.664	0.349387	0.139037	0.000607087	0.0267567	lcl|NW_020311331.1_cds_XP_012264293.1_4071	db_xref=GeneID:105690788	105690788	protein_id=XP_012264293.1	protein=uncharacterized protein LOC105690788 isoform X1	location=complement(join(173914..173976,174107..174298,174438..174795,174967..175456,175649..175837,176008..177559,177708..177744,177837..181883,181976..182157,182571..182745,216279..216372,216480..217059,217178..217195))	gbkey=CDS
gene-LOC105690788	236.664	0.349387	0.139037	0.000607087	0.0267567	lcl|NW_020311331.1_cds_XP_012264294.1_4069	db_xref=GeneID:105690788	105690788	protein_id=XP_012264294.1	protein=uncharacterized protein LOC105690788 isoform X2	location=complement(join(173914..173976,174107..174298,174438..174795,174967..175456,175649..175837,176008..177559,177708..177744,177837..178203,178270..181883,181976..182157,182571..182745,216279..216372,216480..217059,217178..217195))	gbkey=CDS
gene-LOC105690788	236.664	0.349387	0.139037	0.000607087	0.0267567	lcl|NW_020311331.1_cds_XP_012264295.1_4068	db_xref=GeneID:105690788	105690788	protein_id=XP_012264295.1	protein=uncharacterized protein LOC105690788 isoform X3	location=complement(join(173914..173976,174107..174298,174438..174795,174967..175456,175649..175837,176008..177559,177708..177744,177837..178197,178270..181883,181976..182157,182571..182745,216279..216372,216480..217059,217178..217195))	gbkey=CDS
gene-LOC105690788	236.664	0.349387	0.139037	0.000607087	0.0267567	lcl|NW_020311331.1_cds_XP_012264296.1_4070	db_xref=GeneID:105690788	105690788	protein_id=XP_012264296.1	protein=uncharacterized protein LOC105690788 isoform X4	location=complement(join(173914..173976,174107..174298,174438..174795,174967..175456,175649..175837,176008..176367,176512..177559,177708..177744,177837..181883,181976..182157,182571..182745,216279..216372,216480..217059,217178..217195))	gbkey=CDS
gene-LOC105690788	236.664	0.349387	0.139037	0.000607087	0.0267567	lcl|NW_020311331.1_cds_XP_012264298.1_4072	db_xref=GeneID:105690788	105690788	protein_id=XP_012264298.1	protein=uncharacterized protein LOC105690788 isoform X5	location=complement(join(174766..174790,174967..175456,175649..175837,176008..177559,177708..177744,177837..181883,181976..182157,182571..182745,216279..216372,216480..217059,217178..217195))	gbkey=CDS
gene-LOC105690788	236.664	0.349387	0.139037	0.000607087	0.0267567	lcl|NW_020311331.1_cds_XP_012264299.1_4073	db_xref=GeneID:105690788	105690788	protein_id=XP_012264299.1	protein=uncharacterized protein LOC105690788 isoform X6	location=complement(join(175753..175760,176008..177559,177708..177744,177837..181883,181976..182157,182571..182745,216279..216372,216480..217059,217178..217195))	gbkey=CDS
gene-LOC105690789	2277.92	0.0625107	0.0943995	0.140693	0.459472	lcl|NW_020311331.1_cds_XP_012264300.1_4076	db_xref=GeneID:105690789	105690789	protein_id=XP_012264300.1	protein=hypoxia up-regulated protein 1 isoform X1	location=join(219951..220082,220290..221250,221332..221594,221819..221952,222151..222389,223128..223416,223541..223970,224043..224495)	gbkey=CDS	K09486
gene-LOC105690789	2277.92	0.0625107	0.0943995	0.140693	0.459472	lcl|NW_020311331.1_cds_XP_012264301.1_4077	db_xref=GeneID:105690789	105690789	protein_id=XP_012264301.1	protein=hypoxia up-regulated protein 1 isoform X2	location=join(219951..220082,220290..221250,221332..221594,221819..221952,222151..222344,223128..223416,223541..223970,224043..224495)	gbkey=CDS	K09486
gene-LOC105690790	1109.46	0.0143949	0.059453	0.72491	0.907099	lcl|NW_020311331.1_cds_XP_012264302.1_4081	db_xref=GeneID:105690790	105690790	protein_id=XP_012264302.1	protein=vam6/Vps39-like protein	location=join(227656..227725,227819..227992,228073..228325,228397..228629,228696..228940,229044..229487,229594..229911,229998..230532,230608..230932,231082..231145)	gbkey=CDS	K20183
gene-LOC105690791	1161.89	0.0178508	0.0686625	0.68514	0.890761	lcl|NW_020311331.1_cds_XP_012264303.1_4066	db_xref=GeneID:105690791	105690791	protein_id=XP_012264303.1	protein=protein crooked neck	location=join(166441..166476,166583..166672,166743..166903,166982..167178,167268..167569,167642..167756,167842..168017,168103..168315,168378..168524,168605..168681,168757..168874,168945..169205,169284..169454)	gbkey=CDS	K12869
gene-LOC105690792	7461.36	-0.0477214	0.069937	0.284645	0.633746	lcl|NW_020311331.1_cds_XP_012264304.1_4074	db_xref=GeneID:105690792	105690792	protein_id=XP_012264304.1	protein=interferon regulatory factor 2-binding protein-like	location=complement(join(185361..185501,185625..185869,186112..186298,187190..187344,191748..192492))	gbkey=CDS	K22383
gene-LOC105690793	892.021	-0.00396636	0.0608308	0.920599	0.973312	lcl|NW_020311331.1_cds_XP_012264305.1_4067	db_xref=GeneID:105690793	105690793	protein_id=XP_012264305.1	protein=inositol-tetrakisphosphate 1-kinase-like	location=complement(join(171416..171988,172083..172219,172389..172530,172728..172826,172954..173067))	gbkey=CDS	K00913
gene-LOC105690794	201.394	0.0439054	0.0875555	0.206529	0.549929	lcl|NW_020311331.1_cds_XP_012264307.1_4079	db_xref=GeneID:105690794	105690794	protein_id=XP_012264307.1	protein=uncharacterized protein LOC105690794 isoform X1	location=complement(join(225953..226050,226245..226446,226641..226764,226836..227038,227136..227189))	gbkey=CDS
gene-LOC105690794	201.394	0.0439054	0.0875555	0.206529	0.549929	lcl|NW_020311331.1_cds_XP_012264308.1_4080	db_xref=GeneID:105690794	105690794	protein_id=XP_012264308.1	protein=uncharacterized protein LOC105690794 isoform X1	location=complement(join(225953..226050,226245..226446,226641..226764,226836..227038,227136..227189))	gbkey=CDS
gene-LOC105690794	201.394	0.0439054	0.0875555	0.206529	0.549929	lcl|NW_020311331.1_cds_XP_012264309.1_4078	db_xref=GeneID:105690794	105690794	protein_id=XP_012264309.1	protein=uncharacterized protein LOC105690794 isoform X2	location=complement(join(225953..226050,226257..226446,226641..226764,226836..227038,227136..227189))	gbkey=CDS
gene-LOC105690795	2540.39	0.0814624	0.0730649	0.0957846	0.388077	lcl|NW_020311331.1_cds_XP_012264310.1_4075	db_xref=GeneID:105690795	105690795	protein_id=XP_012264310.1	protein=transmembrane protein 50A	location=join(218098..218196,218478..218584,218664..218824,218949..219055)	gbkey=CDS
gene-LOC105690796	9804.44	-0.0202675	0.0582336	0.623402	0.861441	lcl|NW_020311331.1_cds_XP_012264311.1_4091	db_xref=GeneID:105690796	105690796	protein_id=XP_012264311.1	protein=sortilin-related receptor isoform X1	location=join(259425..259676,261620..261886,262502..262663,262775..263020,263159..263415,263497..264550,264682..267904,268025..268278,268361..268841,268951..269157,269329..269390)	gbkey=CDS
gene-LOC105690796	9804.44	-0.0202675	0.0582336	0.623402	0.861441	lcl|NW_020311331.1_cds_XP_020710796.1_4092	db_xref=GeneID:105690796	105690796	protein_id=XP_020710796.1	protein=sortilin-related receptor isoform X2	location=join(259425..259676,261620..261886,262502..262663,262775..263020,263159..263415,263497..264550,264682..267904,268025..268278,268361..268841,268954..269157,269329..269390)	gbkey=CDS
gene-LOC105690797	815.877	0.00310648	0.0705753	0.923575	0.974184	lcl|NW_020311331.1_cds_XP_012264312.1_4095	db_xref=GeneID:105690797	105690797	protein_id=XP_012264312.1	protein=kelch-like protein 18	location=complement(join(279872..280082,280164..280333,280407..280623,280733..280913,281004..281182,281249..281608,281693..281833,282067..282197,282602..282979))	gbkey=CDS	K10455
gene-LOC105690798	5738.57	0.06237	0.11344	0.0235306	0.197838	lcl|NW_020311331.1_cds_XP_012264313.1_4096	db_xref=GeneID:105690798	105690798	protein_id=XP_012264313.1	protein=non-specific lipid-transfer protein isoform X1	location=join(284327..284366,284473..286106)	gbkey=CDS	K08764
gene-LOC105690798	5738.57	0.06237	0.11344	0.0235306	0.197838	lcl|NW_020311331.1_cds_XP_020710797.1_4097	db_xref=GeneID:105690798	105690798	protein_id=XP_020710797.1	protein=non-specific lipid-transfer protein isoform X2	location=284481..286106	gbkey=CDS	K08764
gene-LOC105690799	154.727	0.0365029	0.0889894	0.148438	0.47021	lcl|NW_020311972.1_cds_XP_012264317.1_16300	db_xref=GeneID:105690799	105690799	protein_id=XP_012264317.1	protein=uncharacterized protein LOC105690799	location=join(978774..978782,987152..987269,987367..987444,987526..987732,987833..988050)	gbkey=CDS
gene-LOC105690800	1081.52	0.00328024	0.0519017	0.935308	0.978813	lcl|NW_020311331.1_cds_XP_012264314.1_4094	db_xref=GeneID:105690800	105690800	protein_id=XP_012264314.1	protein=uncharacterized protein LOC105690800	location=join(278180..278548,278635..278665,278742..279025)	gbkey=CDS
gene-LOC105690800	1081.52	0.00328024	0.0519017	0.935308	0.978813	lcl|NW_020311331.1_cds_XP_020710798.1_4093	db_xref=GeneID:105690800	105690800	protein_id=XP_020710798.1	protein=uncharacterized protein LOC105690800	location=join(278180..278548,278635..278665,278742..279025)	gbkey=CDS
gene-LOC105690802	13921	0.0913235	0.0719816	0.0591752	0.309938	lcl|NW_020311331.1_cds_XP_012264316.1_4082	db_xref=GeneID:105690802	105690802	protein_id=XP_012264316.1	protein=spectrin beta chain isoform X1	location=join(237899..238034,239278..245184,245341..245432,245840..245944,246292..247656,247868..248010,248092..248150,248666..248722,249942..250046,251414..251569,252149..252416,252533..252715,254519..254522)	gbkey=CDS	K06115
gene-LOC105690802	13921	0.0913235	0.0719816	0.0591752	0.309938	lcl|NW_020311331.1_cds_XP_012264318.1_4083	db_xref=GeneID:105690802	105690802	protein_id=XP_012264318.1	protein=spectrin beta chain isoform X1	location=join(237899..238034,239278..245184,245341..245432,245840..245944,246292..247656,247868..248010,248092..248150,248666..248722,249942..250046,251414..251569,252149..252416,252533..252715,254519..254522)	gbkey=CDS	K06115
gene-LOC105690802	13921	0.0913235	0.0719816	0.0591752	0.309938	lcl|NW_020311331.1_cds_XP_012264319.1_4089	db_xref=GeneID:105690802	105690802	protein_id=XP_012264319.1	protein=spectrin beta chain isoform X2	location=join(239093..239168,239278..245184,245341..245432,245840..245944,246292..247656,247868..248010,248092..248150,248666..248722,249942..250046,251414..251569,252149..252416,252533..252715,254519..254522)	gbkey=CDS	K06115
gene-LOC105690802	13921	0.0913235	0.0719816	0.0591752	0.309938	lcl|NW_020311331.1_cds_XP_012264320.1_4084	db_xref=GeneID:105690802	105690802	protein_id=XP_012264320.1	protein=spectrin beta chain isoform X3	location=join(237899..238034,239278..245184,245341..245432,245840..245944,246292..247656,247868..248010,248092..248150,248666..248722,251414..251569,252149..252416,252533..252715,254519..254522)	gbkey=CDS	K06115
gene-LOC105690802	13921	0.0913235	0.0719816	0.0591752	0.309938	lcl|NW_020311331.1_cds_XP_012264321.1_4085	db_xref=GeneID:105690802	105690802	protein_id=XP_012264321.1	protein=spectrin beta chain isoform X5	location=join(237899..238034,239278..245184,245341..245432,245840..245944,246292..247656,247868..248010,248092..248150,248666..248722,252149..252416,252533..252715,254519..254522)	gbkey=CDS	K06115
gene-LOC105690802	13921	0.0913235	0.0719816	0.0591752	0.309938	lcl|NW_020311331.1_cds_XP_012264322.1_4087	db_xref=GeneID:105690802	105690802	protein_id=XP_012264322.1	protein=spectrin beta chain isoform X6	location=join(237899..238034,239278..245184,245341..245432,245840..245944,246292..247656,247868..248010,248092..248150,252149..252416,252533..252715,254519..254522)	gbkey=CDS	K06115
gene-LOC105690802	13921	0.0913235	0.0719816	0.0591752	0.309938	lcl|NW_020311331.1_cds_XP_012264323.1_4088	db_xref=GeneID:105690802	105690802	protein_id=XP_012264323.1	protein=spectrin beta chain isoform X7	location=join(237899..238034,239278..245184,245341..245432,245840..245944,247868..248010,248092..248150,248666..248722,249942..250046,251414..251569,252149..252416,252533..252715,254519..254522)	gbkey=CDS	K06115
gene-LOC105690802	13921	0.0913235	0.0719816	0.0591752	0.309938	lcl|NW_020311331.1_cds_XP_020710809.1_4086	db_xref=GeneID:105690802	105690802	protein_id=XP_020710809.1	protein=spectrin beta chain isoform X4	location=join(237899..238034,239278..245184,245341..245432,245840..245944,246292..247656,247868..248010,248092..248150,251414..251569,252149..252416,252533..252715,254519..254522)	gbkey=CDS	K06115
gene-LOC105690803	130.718	0.0103678	0.0767054	0.717184	0.903791	lcl|NW_020311331.1_cds_XP_012264324.1_4090	db_xref=GeneID:105690803	105690803	protein_id=XP_012264324.1	protein=peroxiredoxin 1-like	location=complement(join(250162..250550,250654..250936))	gbkey=CDS
gene-LOC105690804	761.003	0.115582	0.177305	0.0246738	0.202647	lcl|NW_020311331.1_cds_XP_012264325.1_4054	db_xref=GeneID:105690804	105690804	protein_id=XP_012264325.1	protein=4-coumarate--CoA ligase 3-like	location=join(134265..134606,134789..134965,135085..135419,135500..135646,135744..135989,136075..136352,136447..136772)	gbkey=CDS	K01904
gene-LOC105690805	1682.77	0.0304847	0.0647113	0.467237	0.777859	lcl|NW_020311331.1_cds_XP_012264327.1_4057	db_xref=GeneID:105690805	105690805	protein_id=XP_012264327.1	protein=titin homolog isoform X1	location=complement(join(141821..143420,143599..143912,144018..144173,144299..144561,145137..145212,145308..150068))	gbkey=CDS
gene-LOC105690805	1682.77	0.0304847	0.0647113	0.467237	0.777859	lcl|NW_020311331.1_cds_XP_012264328.1_4058	db_xref=GeneID:105690805	105690805	protein_id=XP_012264328.1	protein=titin homolog isoform X1	location=complement(join(141821..143420,143599..143912,144018..144173,144299..144561,145137..145212,145308..150068))	gbkey=CDS
gene-LOC105690805	1682.77	0.0304847	0.0647113	0.467237	0.777859	lcl|NW_020311331.1_cds_XP_012264329.1_4059	db_xref=GeneID:105690805	105690805	protein_id=XP_012264329.1	protein=titin homolog isoform X1	location=complement(join(141821..143420,143599..143912,144018..144173,144299..144561,145137..145212,145308..150068))	gbkey=CDS
gene-LOC105690805	1682.77	0.0304847	0.0647113	0.467237	0.777859	lcl|NW_020311331.1_cds_XP_012264330.1_4055	db_xref=GeneID:105690805	105690805	protein_id=XP_012264330.1	protein=titin homolog isoform X2	location=complement(join(141821..143420,143599..143912,144018..144173,144299..144561,145179..145212,145308..150068))	gbkey=CDS
gene-LOC105690805	1682.77	0.0304847	0.0647113	0.467237	0.777859	lcl|NW_020311331.1_cds_XP_020710810.1_4056	db_xref=GeneID:105690805	105690805	protein_id=XP_020710810.1	protein=titin homolog isoform X1	location=complement(join(141821..143420,143599..143912,144018..144173,144299..144561,145137..145212,145308..150068))	gbkey=CDS
gene-LOC105690806	176.158	0.0274211	0.0820244	0.335218	0.681793	lcl|NW_020311972.1_cds_XP_012264332.1_16301	db_xref=GeneID:105690806	105690806	protein_id=XP_012264332.1	protein=uncharacterized protein LOC105690806	location=complement(join(988668..988870,989633..989800,990515..990590))	gbkey=CDS
gene-LOC105690807	23433.9	0.0370163	0.0614113	0.418369	0.744272	lcl|NW_020311331.1_cds_XP_012264331.1_4061	db_xref=GeneID:105690807	105690807	protein_id=XP_012264331.1	protein=elongation factor 1-gamma	location=complement(join(153592..153747,153869..154327,154479..154742,155296..155438,155757..155820,155981..156130,156257..156268))	gbkey=CDS	K03233
gene-LOC105690808	1701.53	-0.00181842	0.0566416	0.946788	0.983561	lcl|NW_020311331.1_cds_XP_012264333.1_4060	db_xref=GeneID:105690808	105690808	protein_id=XP_012264333.1	protein=probable 39S ribosomal protein L49, mitochondrial	location=join(151825..151926,152500..152689,152767..153041)	gbkey=CDS	K17430
gene-LOC105690809	1926.36	0.626783	0.292673	0.000975658	0.0367238	lcl|NW_020311950.1_cds_XP_012264334.1_12106	db_xref=GeneID:105690809	105690809	protein_id=XP_012264334.1	protein=protein phosphatase 1 regulatory subunit 3C isoform X1	location=join(58537..58782,59114..59608,60742..60987)	gbkey=CDS	K07189
gene-LOC105690809	1926.36	0.626783	0.292673	0.000975658	0.0367238	lcl|NW_020311950.1_cds_XP_012264335.1_12107	db_xref=GeneID:105690809	105690809	protein_id=XP_012264335.1	protein=protein phosphatase 1 regulatory subunit 3C isoform X1	location=join(58537..58782,59114..59608,60742..60987)	gbkey=CDS	K07189
gene-LOC105690809	1926.36	0.626783	0.292673	0.000975658	0.0367238	lcl|NW_020311950.1_cds_XP_012264336.1_12108	db_xref=GeneID:105690809	105690809	protein_id=XP_012264336.1	protein=protein phosphatase 1 regulatory subunit 3C isoform X2	location=join(58537..58770,59114..59608,60742..60987)	gbkey=CDS	K07189
gene-LOC105690810	1777.29	0.0832438	0.100516	0.0955504	0.38784	lcl|NW_020311950.1_cds_XP_025602399.1_12100	db_xref=GeneID:105690810	105690810	protein_id=XP_025602399.1	protein=tight junction protein ZO-1] partial=5'	location=join(<4103..4272,4858..5060,5137..5568,5653..5719,5818..5968,6073..6224,6314..6608,6696..6867,6958..7183,7258..7432,8737..8946,9090..9428,9510..9751,10047..10242,10463..10884,11180..11382,11806..12020)	gbkey=CDS	K05701
gene-LOC105690811	906.814	-0.0386503	0.066756	0.364569	0.703824	lcl|NW_020311972.1_cds_XP_012264346.1_16297	db_xref=GeneID:105690811	105690811	protein_id=XP_012264346.1	protein=zinc finger protein 76-like	location=complement(join(973233..973328,973399..973512,973589..973783,973888..974079,974175..974444,974538..974923,975090..975267,975356..975430))	gbkey=CDS	K20828
gene-LOC105690811	906.814	-0.0386503	0.066756	0.364569	0.703824	lcl|NW_020311972.1_cds_XP_012264354.1_16298	db_xref=GeneID:105690811	105690811	protein_id=XP_012264354.1	protein=zinc finger protein 76-like	location=complement(join(973233..973328,973399..973512,973589..973783,973888..974079,974175..974444,974538..974923,975090..975267,975356..975430))	gbkey=CDS	K20828
gene-LOC105690811	906.814	-0.0386503	0.066756	0.364569	0.703824	lcl|NW_020311972.1_cds_XP_012264362.1_16299	db_xref=GeneID:105690811	105690811	protein_id=XP_012264362.1	protein=zinc finger protein 76-like	location=complement(join(973233..973328,973399..973512,973589..973783,973888..974079,974175..974444,974538..974923,975090..975267,975356..975430))	gbkey=CDS	K20828
gene-LOC105690812	2747.64	-0.00537338	0.0525474	0.937817	0.979764	lcl|NW_020311331.1_cds_XP_020710784.1_4052	db_xref=GeneID:105690812	105690812	protein_id=XP_020710784.1	protein=MKL/myocardin-like protein 1 isoform X1	location=join(107406..107496,121388..121453,124359..124655,124965..125419,125523..125807,126645..126785,127524..127707,127800..128099,128184..128782,128864..129367,129440..129781)	gbkey=CDS	K22525
gene-LOC105690812	2747.64	-0.00537338	0.0525474	0.937817	0.979764	lcl|NW_020311331.1_cds_XP_020710787.1_4053	db_xref=GeneID:105690812	105690812	protein_id=XP_020710787.1	protein=putative uncharacterized protein DDB_G0271606 isoform X2	location=join(107406..107496,121388..121453,124359..124655,124965..125419,125523..125807,127524..127707,127800..128099,128184..128782,128864..129367,129440..129781)	gbkey=CDS	K22525
gene-LOC105690814	9828.01	0.0496684	0.0663352	0.281097	0.630556	lcl|NW_020311950.1_cds_XP_012264348.1_12145	db_xref=GeneID:105690814	105690814	protein_id=XP_012264348.1	protein=heat shock 70 kDa protein cognate 5	location=complement(join(501026..501118,501193..501333,501531..501718,501803..502099,502317..502773,502947..503109,503250..503558,503650..503773,503859..504004,504235..504296,504596..504688))	gbkey=CDS	K04043
gene-LOC105690815	6762.31	-0.02332	0.0710487	0.547631	0.827693	lcl|NW_020311950.1_cds_XP_020710808.1_12101	db_xref=GeneID:105690815	105690815	protein_id=XP_020710808.1	protein=cytoplasmic aconitate hydratase-like	location=complement(join(13641..13893,13980..14146,14219..14366,14461..14597,14675..14910,14971..15127,15223..15443,15552..15711,20130..20347,20429..20600,20679..21002,21096..21165,21276..21421,22003..22169,22250..22342,23092..23101))	gbkey=CDS	K01681
gene-LOC105690816	70.3536	0.0232075	0.0799735	0.415129	0.74298	lcl|NW_020311950.1_cds_XP_012264350.1_12102	db_xref=GeneID:105690816	105690816	protein_id=XP_012264350.1	protein=HAUS augmin-like complex subunit 6	location=complement(join(24184..24674,24767..25018,25122..25518,25641..25840,25931..26073,26183..26336,26503..26800,26999..27088))	gbkey=CDS	K16589
gene-LOC105690817	760.312	0.104299	0.107494	0.0587268	0.309414	lcl|NW_020311950.1_cds_XP_012264351.1_12150	db_xref=GeneID:105690817	105690817	protein_id=XP_012264351.1	protein=LIM domain-binding protein 2 isoform X1	location=complement(join(512134..512235,512351..512593,512700..512824,513550..513682,513778..513990,514097..514269,514855..514957,523237..523330,546952..547688))	gbkey=CDS
gene-LOC105690817	760.312	0.104299	0.107494	0.0587268	0.309414	lcl|NW_020311950.1_cds_XP_012264352.1_12149	db_xref=GeneID:105690817	105690817	protein_id=XP_012264352.1	protein=LIM domain-binding protein 2 isoform X2	location=complement(join(512134..512235,512351..512593,512700..512824,513559..513682,513778..513990,514097..514269,514855..514957,523237..523330,546952..547688))	gbkey=CDS
gene-LOC105690817	760.312	0.104299	0.107494	0.0587268	0.309414	lcl|NW_020311950.1_cds_XP_012264353.1_12148	db_xref=GeneID:105690817	105690817	protein_id=XP_012264353.1	protein=LIM domain-binding protein 2 isoform X3	location=complement(join(512134..512235,512351..512593,512700..512824,513550..513682,513778..513990,514097..514269,514855..514957,523237..523312,546952..547688))	gbkey=CDS
gene-LOC105690817	760.312	0.104299	0.107494	0.0587268	0.309414	lcl|NW_020311950.1_cds_XP_012264355.1_12147	db_xref=GeneID:105690817	105690817	protein_id=XP_012264355.1	protein=LIM domain-binding protein 2 isoform X4	location=complement(join(512134..512235,512351..512593,512700..512824,513550..513682,513778..513990,514097..514269,514855..514957,523237..523330,585029..585686,586161..586185))	gbkey=CDS
gene-LOC105690817	760.312	0.104299	0.107494	0.0587268	0.309414	lcl|NW_020311950.1_cds_XP_012264356.1_12146	db_xref=GeneID:105690817	105690817	protein_id=XP_012264356.1	protein=LIM domain-binding protein 2 isoform X5	location=complement(join(512134..512235,512351..512593,512700..512824,513550..513682,513778..513990,514097..514269,514855..514957,523237..523312,585029..585686,586161..586185))	gbkey=CDS
gene-LOC105690818	892.005	-0.0738048	0.0730468	0.122452	0.43754	lcl|NW_020311331.1_cds_XP_012264357.1_4063	db_xref=GeneID:105690818	105690818	protein_id=XP_012264357.1	protein=nuclear RNA export factor 1-like	location=join(158813..158897,159226..159451,159555..159744,159833..160076,160173..160369,160460..160572,160726..160762,160842..161083,161166..161334,161406..161816)	gbkey=CDS	K14284
gene-LOC105690819	1602.55	0.0757999	0.0671365	0.105225	0.406968	lcl|NW_020311331.1_cds_XP_012264358.1_4064	db_xref=GeneID:105690819	105690819	protein_id=XP_012264358.1	protein=protein angel homolog 2	location=join(162451..162672,162753..163131,163278..163453,163545..163918,164056..164302,164515..164901)	gbkey=CDS	K18729
gene-LOC105690820	1166.69	-0.041119	0.0486955	0.284244	0.633271	lcl|NW_020311331.1_cds_XP_012264359.1_4062	db_xref=GeneID:105690820	105690820	protein_id=XP_012264359.1	protein=actin-related protein 10	location=complement(join(156827..157162,157264..157543,157623..157907,158133..158285,158471..158547))	gbkey=CDS	K16576
gene-LOC105690821	126.653	-0.105605	0.103144	0.0562675	0.303445	lcl|NW_020311331.1_cds_XP_012264360.1_4065	db_xref=GeneID:105690821	105690821	protein_id=XP_012264360.1	protein=beta-1,3-galactosyltransferase 5	location=complement(165031..166131)	gbkey=CDS	K03877
gene-LOC105690822	962.193	-0.0251177	0.0639664	0.543877	0.825074	lcl|NW_020311950.1_cds_XP_012264361.1_12103	db_xref=GeneID:105690822	105690822	protein_id=XP_012264361.1	protein=tankyrase isoform X1	location=join(27786..27978,29289..29491,29575..29900,30004..30257,30388..30721,30963..31093,31273..31501,31577..31962,32050..32442,32646..33184,33269..33615,33693..33933)	gbkey=CDS	K10799
gene-LOC105690822	962.193	-0.0251177	0.0639664	0.543877	0.825074	lcl|NW_020311950.1_cds_XP_020710793.1_12105	db_xref=GeneID:105690822	105690822	protein_id=XP_020710793.1	protein=tankyrase isoform X2	location=join(27786..27978,29289..29491,29575..29900,30004..30257,30388..30721,30972..31093,31273..31501,31577..31962,32050..32442,32646..33184,33269..33615,33693..33933)	gbkey=CDS	K10799
gene-LOC105690822	962.193	-0.0251177	0.0639664	0.543877	0.825074	lcl|NW_020311950.1_cds_XP_020710794.1_12104	db_xref=GeneID:105690822	105690822	protein_id=XP_020710794.1	protein=tankyrase-2 isoform X3	location=join(27786..27978,29289..29491,29575..29900,30004..30257,30388..30721,30963..31093,31273..31501,31577..31962,32050..32256,32646..33184,33269..33615,33693..33933)	gbkey=CDS	K10799
gene-LOC105690823	111.556	0.0192828	0.0798574	0.459232	0.772653	lcl|NW_020311950.1_cds_XP_012264363.1_12118	db_xref=GeneID:105690823	105690823	protein_id=XP_012264363.1	protein=RNA-binding protein Musashi homolog 2-like isoform X1	location=join(114331..114400,201433..201574,279026..279263,279543..280346)	gbkey=CDS	K14411
gene-LOC105690823	111.556	0.0192828	0.0798574	0.459232	0.772653	lcl|NW_020311950.1_cds_XP_012264365.1_12119	db_xref=GeneID:105690823	105690823	protein_id=XP_012264365.1	protein=RNA-binding protein Musashi homolog 2-like isoform X2	location=join(161967..161976,201433..201574,279026..279263,279543..280346)	gbkey=CDS	K14411
gene-LOC105690823	111.556	0.0192828	0.0798574	0.459232	0.772653	lcl|NW_020311950.1_cds_XP_012264366.1_12121	db_xref=GeneID:105690823	105690823	protein_id=XP_012264366.1	protein=RNA-binding protein Musashi homolog 2-like isoform X4	location=join(228469..228500,279026..279263,279543..280346)	gbkey=CDS	K14411
gene-LOC105690823	111.556	0.0192828	0.0798574	0.459232	0.772653	lcl|NW_020311950.1_cds_XP_020710788.1_12120	db_xref=GeneID:105690823	105690823	protein_id=XP_020710788.1	protein=RNA-binding protein Musashi homolog 2-like isoform X3	location=join(201519..201574,279026..279263,279543..280346)	gbkey=CDS	K14411
gene-LOC105690823	111.556	0.0192828	0.0798574	0.459232	0.772653	lcl|NW_020311950.1_cds_XP_020710789.1_12122	db_xref=GeneID:105690823	105690823	protein_id=XP_020710789.1	protein=RNA-binding protein Musashi homolog 2-like isoform X5	location=join(279033..279263,279543..280346)	gbkey=CDS	K14411
gene-LOC105690824	756.386	0.0265223	0.0661319	0.51748	0.8098	lcl|NW_020311950.1_cds_XP_012264368.1_12123	db_xref=GeneID:105690824	105690824	protein_id=XP_012264368.1	protein=dipeptidyl peptidase 9	location=join(315431..315600,315871..316005,316135..316539,316621..316935,317019..317305,317387..317715,317795..318046,318117..318389,318486..318833)	gbkey=CDS	K08656
gene-LOC105690825	820.46	0.0172	0.0664314	0.649443	0.872893	lcl|NW_020311950.1_cds_XP_012264369.1_12124	db_xref=GeneID:105690825	105690825	protein_id=XP_012264369.1	protein=39S ribosomal protein L51, mitochondrial	location=complement(320452..320940)	gbkey=CDS	K17432
gene-LOC105690826	12.3463	0.00241216	0.0804548	0.858669	0.95198	lcl|NW_020311950.1_cds_XP_012264370.1_12139	db_xref=GeneID:105690826	105690826	protein_id=XP_012264370.1	protein=uncharacterized protein LOC105690826	location=join(466829..471273,471609..472035,472223..473189,473351..473607)	gbkey=CDS
gene-LOC105690827	714.253	-0.0443549	0.0939403	0.102394	0.401071	lcl|NW_020311972.1_cds_XP_012264374.1_16284	db_xref=GeneID:105690827	105690827	protein_id=XP_012264374.1	protein=cytochrome b561 domain-containing protein 2	location=join(939622..939771,939872..940378)	gbkey=CDS	K08371
gene-LOC105690830	184.729	-0.016154	0.0811164	0.422706	0.747019	lcl|NW_020311368.1_cds_XP_012264373.3_6230	db_xref=GeneID:105690830	105690830	protein_id=XP_012264373.3	protein=pyrokinin-1 receptor-like] partial=5'	location=complement(join(229486..229727,229809..230337,230553..230770,238934..>239774))	gbkey=CDS	K05052
gene-LOC105690832	708.213	0.00885659	0.0690785	0.809879	0.936243	lcl|NW_020311308.1_cds_XP_020710823.1_2208	db_xref=GeneID:105690832	105690832	protein_id=XP_020710823.1	protein=uncharacterized protein LOC105690832	location=join(382478..382592,382670..382923,383021..383315,383400..383677)	gbkey=CDS
gene-LOC105690833	101.624	0.0182018	0.0733104	0.60784	0.855064	lcl|NW_020311308.1_cds_XP_020710825.1_2215	db_xref=GeneID:105690833	105690833	protein_id=XP_020710825.1	protein=centrosomal protein of 290 kDa-like isoform X1	location=complement(join(442556..442633,442723..442986,443061..443265,443339..443505,443576..443971,444049..444196,444269..444483,444549..444747,444812..445027,445123..445892,445992..446289,446363..447703,447787..447952,448156..448426,448495..448636,448710..448900,448980..449112,449198..449436,449535..449671,449747..449882,449963..450072,450163..450247,450353..450532))	gbkey=CDS	K16533
gene-LOC105690833	101.624	0.0182018	0.0733104	0.60784	0.855064	lcl|NW_020311308.1_cds_XP_020710826.1_2216	db_xref=GeneID:105690833	105690833	protein_id=XP_020710826.1	protein=centrosomal protein of 290 kDa-like isoform X1	location=complement(join(442556..442633,442723..442986,443061..443265,443339..443505,443576..443971,444049..444196,444269..444483,444549..444747,444812..445027,445123..445892,445992..446289,446363..447703,447787..447952,448156..448426,448495..448636,448710..448900,448980..449112,449198..449436,449535..449671,449747..449882,449963..450072,450163..450247,450353..450532))	gbkey=CDS	K16533
gene-LOC105690833	101.624	0.0182018	0.0733104	0.60784	0.855064	lcl|NW_020311308.1_cds_XP_020710827.1_2217	db_xref=GeneID:105690833	105690833	protein_id=XP_020710827.1	protein=centrosomal protein of 290 kDa-like isoform X1	location=complement(join(442556..442633,442723..442986,443061..443265,443339..443505,443576..443971,444049..444196,444269..444483,444549..444747,444812..445027,445123..445892,445992..446289,446363..447703,447787..447952,448156..448426,448495..448636,448710..448900,448980..449112,449198..449436,449535..449671,449747..449882,449963..450072,450163..450247,450353..450532))	gbkey=CDS	K16533
gene-LOC105690833	101.624	0.0182018	0.0733104	0.60784	0.855064	lcl|NW_020311308.1_cds_XP_020710828.1_2218	db_xref=GeneID:105690833	105690833	protein_id=XP_020710828.1	protein=centrosomal protein of 290 kDa-like isoform X2	location=complement(join(442556..442633,442723..442986,443061..443265,443339..443505,443576..443971,444049..444196,444269..444483,444549..444747,444812..445027,445123..445892,445992..446289,446363..447703,447787..447952,448156..448426,448495..448636,448710..448900,448970..449026))	gbkey=CDS
gene-LOC105690834	58.6753	0.0495258	0.0948741	0.125907	0.440636	lcl|NW_020311308.1_cds_XP_025603028.1_2221	db_xref=GeneID:105690834	105690834	protein_id=XP_025603028.1	protein=paired box protein Pax-5	location=join(488009..488180,491988..492017,526855..527020,528995..529192,539431..539684,543652..543737,543872..543929,544005..544190,545306..545401,545761..545991,546175..546270,546813..547090)	gbkey=CDS	K15608
gene-LOC105690838	3724.95	0.00731155	0.0626286	0.795794	0.932137	lcl|NW_020311374.1_cds_XP_012264385.1_6532	db_xref=GeneID:105690838	105690838	protein_id=XP_012264385.1	protein=RING-box protein 1A isoform X1	location=join(317997..318089,318260..318287,318604..318725,318963..319048,319448..319460)	gbkey=CDS	K03868
gene-LOC105690838	3724.95	0.00731155	0.0626286	0.795794	0.932137	lcl|NW_020311374.1_cds_XP_020710887.1_6531	db_xref=GeneID:105690838	105690838	protein_id=XP_020710887.1	protein=RING-box protein 1A isoform X2	location=join(317997..318089,318260..318287,318604..318725,319448..319525)	gbkey=CDS
gene-LOC105690841	15.9576	0.0140998	0.0828353	0.140269	0.459167	lcl|NW_020311460.1_cds_XP_025602142.1_9191	db_xref=GeneID:105690841	105690841	protein_id=XP_025602142.1	protein=putative nuclease HARBI1	location=complement(join(58092..58479,58651..59076,59145..59240,59430..59644))	gbkey=CDS
gene-LOC105690842	1736.5	0.0223972	0.0788255	0.458231	0.771738	lcl|NW_020311308.1_cds_XP_012264386.1_2214	db_xref=GeneID:105690842	105690842	protein_id=XP_012264386.1	protein=2-oxoisovalerate dehydrogenase subunit beta, mitochondrial	location=complement(join(438861..439001,439860..439946,440054..440199,440287..440458,440549..440704,440772..440974,441489..441566,441909..442059))	gbkey=CDS	K00167
gene-LOC105690843	1610.28	-0.070086	0.0795602	0.140747	0.459502	lcl|NW_020311368.1_cds_XP_012264387.1_6210	db_xref=GeneID:105690843	105690843	protein_id=XP_012264387.1	protein=calponin homology domain-containing protein DDB_G0272472 isoform X1	location=complement(60536..62023)	gbkey=CDS
gene-LOC105690843	1610.28	-0.070086	0.0795602	0.140747	0.459502	lcl|NW_020311368.1_cds_XP_012264388.1_6211	db_xref=GeneID:105690843	105690843	protein_id=XP_012264388.1	protein=calponin homology domain-containing protein DDB_G0272472 isoform X1	location=complement(60536..62023)	gbkey=CDS
gene-LOC105690843	1610.28	-0.070086	0.0795602	0.140747	0.459502	lcl|NW_020311368.1_cds_XP_020710815.1_6208	db_xref=GeneID:105690843	105690843	protein_id=XP_020710815.1	protein=calponin homology domain-containing protein DDB_G0272472 isoform X1	location=complement(60536..62023)	gbkey=CDS
gene-LOC105690843	1610.28	-0.070086	0.0795602	0.140747	0.459502	lcl|NW_020311368.1_cds_XP_020710816.1_6209	db_xref=GeneID:105690843	105690843	protein_id=XP_020710816.1	protein=calponin homology domain-containing protein DDB_G0272472 isoform X1	location=complement(60536..62023)	gbkey=CDS
gene-LOC105690843	1610.28	-0.070086	0.0795602	0.140747	0.459502	lcl|NW_020311368.1_cds_XP_020710817.1_6207	db_xref=GeneID:105690843	105690843	protein_id=XP_020710817.1	protein=vicilin-like seed storage protein At2g18540 isoform X2	location=complement(join(60536..60695,60786..62023))	gbkey=CDS
gene-LOC105690844	957.758	-0.0106616	0.0637839	0.785736	0.929297	lcl|NW_020311308.1_cds_XP_012264391.1_2172	db_xref=GeneID:105690844	105690844	protein_id=XP_012264391.1	protein=probable ATP-dependent RNA helicase pitchoune isoform X1	location=complement(join(47304..47473,47670..47847,50743..50913,51004..51156,51240..51541,51625..51939,52036..52296,52371..52496,52562..52654,52735..52801,53118..53120))	gbkey=CDS	K13179
gene-LOC105690844	957.758	-0.0106616	0.0637839	0.785736	0.929297	lcl|NW_020311308.1_cds_XP_020710844.1_2173	db_xref=GeneID:105690844	105690844	protein_id=XP_020710844.1	protein=probable ATP-dependent RNA helicase pitchoune isoform X2	location=complement(join(47304..47473,47670..47847,50743..50913,51004..51156,51240..51541,51625..51939,52036..52296,52371..52496,52562..52649))	gbkey=CDS	K13179
gene-LOC105690845	416.376	0.0154695	0.069367	0.684433	0.890641	lcl|NW_020311308.1_cds_XP_012264392.1_2199	db_xref=GeneID:105690845	105690845	protein_id=XP_012264392.1	protein=uncharacterized protein LOC105690845	location=complement(join(367877..369017,369111..369322,369415..369675))	gbkey=CDS
gene-LOC105690846	84.137	-0.0189649	0.0834897	0.189864	0.52932	lcl|NW_020311308.1_cds_XP_012264393.1_2219	db_xref=GeneID:105690846	105690846	protein_id=XP_012264393.1	protein=maternal embryonic leucine zipper kinase-like	location=join(451119..451262,451352..451502,451575..451684,451769..451922,452015..452121,452188..452355,452436..452633,452722..452863,452925..453014,453463..453535,453603..453753,453828..453931,454031..454319)	gbkey=CDS	K08799
gene-LOC105690847	208.88	0.0361012	0.0841843	0.265241	0.617205	lcl|NW_020311972.1_cds_XP_012264397.1_16317	db_xref=GeneID:105690847	105690847	protein_id=XP_012264397.1	protein=LIM domain only protein 3-like	location=join(1198679..1198767,1201012..1201149,1201742..1201867,1217970..1218120,1225077..1225235)	gbkey=CDS
gene-LOC105690848	1211.12	-0.0382422	0.0681475	0.367453	0.705519	lcl|NW_020311368.1_cds_XP_012264394.1_6200	db_xref=GeneID:105690848	105690848	protein_id=XP_012264394.1	protein=AP2-associated protein kinase 1 isoform X1	location=join(30898..31024,32263..32378,32740..32873,33035..33146,33239..33442,33618..33721,33795..33927,34032..34629,34805..35171,35532..35670,36022..36274,36535..36582,42240..44242)	gbkey=CDS	K08853
gene-LOC105690848	1211.12	-0.0382422	0.0681475	0.367453	0.705519	lcl|NW_020311368.1_cds_XP_012264395.1_6201	db_xref=GeneID:105690848	105690848	protein_id=XP_012264395.1	protein=AP2-associated protein kinase 1 isoform X2	location=join(30898..31024,32263..32378,32740..32873,33035..33146,33239..33442,33618..33721,33795..33927,34032..34629,34805..35171,35532..35661,36022..36274,36535..36582,42240..44242)	gbkey=CDS	K08853
gene-LOC105690849	516.189	-0.0726387	0.0865595	0.128828	0.444487	lcl|NW_020311368.1_cds_XP_012264398.1_6199	db_xref=GeneID:105690849	105690849	protein_id=XP_012264398.1	protein=uncharacterized protein LOC105690849	location=complement(27560..30409)	gbkey=CDS
gene-LOC105690850	1979.56	0.162584	0.120557	0.0156487	0.161539	lcl|NW_020311368.1_cds_XP_012264399.1_6197	db_xref=GeneID:105690850	105690850	protein_id=XP_012264399.1	protein=DDB1- and CUL4-associated factor 6-like isoform X1	location=complement(join(17079..17137,18748..18853,18960..19221,19941..20078,20152..20209,20289..20381,20460..20569,20652..21051,21143..21394,21472..21643,21717..21877,21961..22096,22216..22394,22732..22849,24077..24231,24415..24505))	gbkey=CDS	K11795
gene-LOC105690850	1979.56	0.162584	0.120557	0.0156487	0.161539	lcl|NW_020311368.1_cds_XP_012264400.1_6196	db_xref=GeneID:105690850	105690850	protein_id=XP_012264400.1	protein=DDB1- and CUL4-associated factor 6-like isoform X2	location=complement(join(17079..17137,18748..18853,18960..19212,19941..20078,20152..20209,20289..20381,20460..20569,20652..21051,21143..21394,21472..21643,21717..21877,21961..22096,22216..22394,22732..22849,24077..24231,24415..24505))	gbkey=CDS	K11795
gene-LOC105690851	1188.91	0.0587058	0.0489757	0.140998	0.459789	lcl|NW_020311368.1_cds_XP_012264401.1_6198	db_xref=GeneID:105690851	105690851	protein_id=XP_012264401.1	protein=28S ribosomal protein S31, mitochondrial	location=join(25383..25414,25619..25808,25888..25987,26051..26180,26294..26458,26547..26770,26907..27178)	gbkey=CDS	K17410
gene-LOC105690852	1635.72	-0.329779	0.100253	6e-05	0.00724048	lcl|NW_020311368.1_cds_XP_012264402.1_6202	db_xref=GeneID:105690852	105690852	protein_id=XP_012264402.1	protein=uncharacterized protein LOC105690852	location=complement(join(47920..48153,48274..48478,48599..48957))	gbkey=CDS
gene-LOC105690852	1635.72	-0.329779	0.100253	6e-05	0.00724048	lcl|NW_020311368.1_cds_XP_012264403.1_6203	db_xref=GeneID:105690852	105690852	protein_id=XP_012264403.1	protein=uncharacterized protein LOC105690852	location=complement(join(47920..48153,48274..48478,48599..48957))	gbkey=CDS
gene-LOC105690853	2609.19	0.00752083	0.062474	0.859304	0.95198	lcl|NW_020311368.1_cds_XP_012264404.1_6204	db_xref=GeneID:105690853	105690853	protein_id=XP_012264404.1	protein=mitochondrial import inner membrane translocase subunit Tim23 isoform X1	location=complement(join(50807..50816,51921..52038,52212..52381,52537..52786,53525..53561))	gbkey=CDS	K17794
gene-LOC105690853	2609.19	0.00752083	0.062474	0.859304	0.95198	lcl|NW_020311368.1_cds_XP_020710814.1_6205	db_xref=GeneID:105690853	105690853	protein_id=XP_020710814.1	protein=mitochondrial import inner membrane translocase subunit Tim23 isoform X2	location=complement(join(51917..52038,52212..52381,52537..52786,53525..53561))	gbkey=CDS	K17794
gene-LOC105690854	5582.71	0.0525133	0.0754932	0.23853	0.590471	lcl|NW_020311308.1_cds_XP_012264418.1_2188	db_xref=GeneID:105690854	105690854	protein_id=XP_012264418.1	protein=disks large 1 tumor suppressor protein isoform X12	location=complement(join(60329..60438,60534..60625,60695..60804,60881..61053,61139..61288,61940..62056,62408..62449,63254..63292,63989..64091,64207..64456,64540..64697,64789..65002,109634..109766,110629..110782,115055..115276,115410..115685,129801..129836,146699..146734,169969..170115))	gbkey=CDS	K12076
gene-LOC105690854	5582.71	0.0525133	0.0754932	0.23853	0.590471	lcl|NW_020311308.1_cds_XP_012264419.1_2187	db_xref=GeneID:105690854	105690854	protein_id=XP_012264419.1	protein=disks large 1 tumor suppressor protein isoform X13	location=complement(join(60329..60438,60534..60625,60695..60804,60881..61053,61139..61288,61940..62056,62408..62449,63254..63292,63989..64091,64207..64456,64540..64697,64789..65002,109634..109766,110629..110782,115055..115276,115410..115685,146699..146734,169969..170115))	gbkey=CDS	K12076
gene-LOC105690854	5582.71	0.0525133	0.0754932	0.23853	0.590471	lcl|NW_020311308.1_cds_XP_020710832.1_2185	db_xref=GeneID:105690854	105690854	protein_id=XP_020710832.1	protein=disks large 1 tumor suppressor protein isoform X1	location=complement(join(60329..60438,60534..60625,60695..60804,60881..61053,61139..61288,61940..62056,62408..62449,63254..63292,63989..64091,64207..64456,64540..64697,64789..65002,109634..109766,110629..110782,115055..115276,115410..115685,129801..129836,146699..146734,181644..181823,187474..187575,203741..203877,214380..214698))	gbkey=CDS	K12076
gene-LOC105690854	5582.71	0.0525133	0.0754932	0.23853	0.590471	lcl|NW_020311308.1_cds_XP_020710833.1_2184	db_xref=GeneID:105690854	105690854	protein_id=XP_020710833.1	protein=disks large 1 tumor suppressor protein isoform X2	location=complement(join(60329..60438,60534..60625,60695..60804,60881..61053,61139..61288,61940..62038,62408..62449,63254..63292,63989..64091,64207..64456,64540..64697,64789..65002,109634..109766,110629..110782,115055..115276,115410..115685,129801..129836,146699..146734,181644..181823,187474..187575,203741..203877,214380..214698))	gbkey=CDS	K12076
gene-LOC105690854	5582.71	0.0525133	0.0754932	0.23853	0.590471	lcl|NW_020311308.1_cds_XP_020710834.1_2177	db_xref=GeneID:105690854	105690854	protein_id=XP_020710834.1	protein=disks large 1 tumor suppressor protein isoform X3	location=complement(join(60329..60438,60534..60625,60695..60804,60881..61053,61139..61288,61940..62056,62408..62449,63254..63292,63989..64091,64207..64456,64540..64697,64789..65002,109634..109766,110629..110782,115055..115276,115410..115685,146699..146734,181644..181823,187474..187575,203741..203877,214380..214698))	gbkey=CDS	K12076
gene-LOC105690854	5582.71	0.0525133	0.0754932	0.23853	0.590471	lcl|NW_020311308.1_cds_XP_020710835.1_2181	db_xref=GeneID:105690854	105690854	protein_id=XP_020710835.1	protein=disks large 1 tumor suppressor protein isoform X4	location=complement(join(60329..60438,60534..60625,60695..60804,60881..61053,61139..61288,61940..62056,62408..62449,63989..64091,64207..64456,64540..64697,64789..65002,109634..109766,110629..110782,115055..115276,115410..115685,129801..129836,146699..146734,181644..181823,187474..187575,203741..203877,214380..214698))	gbkey=CDS	K12076
gene-LOC105690854	5582.71	0.0525133	0.0754932	0.23853	0.590471	lcl|NW_020311308.1_cds_XP_020710836.1_2180	db_xref=GeneID:105690854	105690854	protein_id=XP_020710836.1	protein=disks large 1 tumor suppressor protein isoform X5	location=complement(join(60329..60438,60534..60625,60695..60804,60881..61053,61139..61288,61940..62038,62408..62449,63989..64091,64207..64456,64540..64697,64789..65002,109634..109766,110629..110782,115055..115276,115410..115685,129801..129836,146699..146734,181644..181823,187474..187575,203741..203877,214380..214698))	gbkey=CDS	K12076
gene-LOC105690854	5582.71	0.0525133	0.0754932	0.23853	0.590471	lcl|NW_020311308.1_cds_XP_020710837.1_2183	db_xref=GeneID:105690854	105690854	protein_id=XP_020710837.1	protein=disks large 1 tumor suppressor protein isoform X6	location=complement(join(60329..60438,60534..60625,60695..60804,60881..61053,61139..61288,62408..62449,63254..63292,63989..64091,64207..64456,64540..64697,64789..65002,109634..109766,110629..110782,115055..115276,115410..115685,129801..129836,146699..146734,181644..181823,187474..187575,203741..203877,214380..214698))	gbkey=CDS	K12076
gene-LOC105690854	5582.71	0.0525133	0.0754932	0.23853	0.590471	lcl|NW_020311308.1_cds_XP_020710838.1_2179	db_xref=GeneID:105690854	105690854	protein_id=XP_020710838.1	protein=disks large 1 tumor suppressor protein isoform X7	location=complement(join(60329..60438,60534..60625,60695..60804,60881..61053,61139..61288,62408..62449,63989..64091,64207..64456,64540..64697,64789..65002,109634..109766,110629..110782,115055..115276,115410..115685,129801..129836,146699..146734,181644..181823,187474..187575,203741..203877,214380..214698))	gbkey=CDS	K12076
gene-LOC105690854	5582.71	0.0525133	0.0754932	0.23853	0.590471	lcl|NW_020311308.1_cds_XP_020710839.1_2182	db_xref=GeneID:105690854	105690854	protein_id=XP_020710839.1	protein=disks large 1 tumor suppressor protein isoform X8	location=complement(join(60329..60438,60534..60625,60695..60804,60881..61053,61139..61288,63254..63292,63989..64091,64207..64456,64540..64697,64789..65002,109634..109766,110629..110782,115055..115276,115410..115685,129801..129836,146699..146734,181644..181823,187474..187575,203741..203877,214380..214698))	gbkey=CDS	K12076
gene-LOC105690854	5582.71	0.0525133	0.0754932	0.23853	0.590471	lcl|NW_020311308.1_cds_XP_020710840.1_2178	db_xref=GeneID:105690854	105690854	protein_id=XP_020710840.1	protein=disks large 1 tumor suppressor protein isoform X9	location=complement(join(60329..60438,60534..60625,60695..60804,60881..61053,61139..61288,63989..64091,64207..64456,64540..64697,64789..65002,109634..109766,110629..110782,115055..115276,115410..115685,129801..129836,146699..146734,181644..181823,187474..187575,203741..203877,214380..214698))	gbkey=CDS	K12076
gene-LOC105690854	5582.71	0.0525133	0.0754932	0.23853	0.590471	lcl|NW_020311308.1_cds_XP_020710841.1_2176	db_xref=GeneID:105690854	105690854	protein_id=XP_020710841.1	protein=disks large 1 tumor suppressor protein isoform X10	location=complement(join(60329..60438,60534..60625,60695..60804,60881..61053,61139..61288,61940..62056,62408..62449,63254..63292,63989..64091,64207..64456,64540..64697,64789..65002,109634..109766,110629..110782,115055..115276,115410..115685,129801..129836,146699..146734,181644..181823,187474..187575,203741..203877,302694..302825,313940..314012))	gbkey=CDS	K12076
gene-LOC105690854	5582.71	0.0525133	0.0754932	0.23853	0.590471	lcl|NW_020311308.1_cds_XP_020710842.1_2186	db_xref=GeneID:105690854	105690854	protein_id=XP_020710842.1	protein=disks large 1 tumor suppressor protein isoform X11	location=complement(join(60329..60438,60534..60625,60695..60804,60881..61053,61139..61288,61940..62056,62408..62449,63254..63292,63989..64091,64207..64456,64540..64697,64789..65002,109634..109766,110629..110782,115055..115276,115410..115685,129801..129836,146699..146734,181644..181823,183991..184209))	gbkey=CDS	K12076
gene-LOC105690855	289.695	0.00564327	0.0799878	0.739765	0.912287	lcl|NW_020311374.1_cds_XP_012264412.1_6533	db_xref=GeneID:105690855	105690855	protein_id=XP_012264412.1	protein=proton channel OtopLc-like	location=complement(join(324618..324908,325602..325834,326021..326154,326468..326715,326932..327201,327281..327442,327806..327981,328258..328454,329271..329428))	gbkey=CDS
gene-LOC105690856	643.705	0.0094505	0.0797197	0.653885	0.874633	lcl|NW_020311308.1_cds_XP_012264420.1_2194	db_xref=GeneID:105690856	105690856	protein_id=XP_012264420.1	protein=facilitated trehalose transporter Tret1-like	location=join(324285..324360,324496..325847)	gbkey=CDS	K14258
gene-LOC105690857	1484.15	-0.876874	0.455484	0.00121727	0.04255	lcl|NW_020311308.1_cds_XP_012264421.1_2197	db_xref=GeneID:105690857	105690857	protein_id=XP_012264421.1	protein=facilitated trehalose transporter Tret1-like	location=join(332558..332612,332691..334003)	gbkey=CDS	K14258
gene-LOC105690859	110.402	0.0185501	0.0802329	0.454629	0.769506	lcl|NW_020311308.1_cds_XP_012264422.1_2174	db_xref=GeneID:105690859	105690859	protein_id=XP_012264422.1	protein=uncharacterized protein LOC105690859	location=complement(join(53969..54093,54175..54358,54463..55092,55214..55541,55678..55721))	gbkey=CDS
gene-LOC105690860	323.339	-0.0196269	0.0816654	0.368171	0.705778	lcl|NW_020311308.1_cds_XP_012264423.2_2195	db_xref=GeneID:105690860	105690860	protein_id=XP_012264423.2	protein=LOW QUALITY PROTEIN: facilitated trehalose transporter Tret1-like] exception=unclassified translation discrepancy	location=join(326784..326847,326922..328082,328085..328227)	gbkey=CDS
gene-LOC105690862	17836.5	-0.0564114	0.068856	0.239744	0.592003	lcl|NW_020311308.1_cds_XP_012264426.1_2175	db_xref=GeneID:105690862	105690862	protein_id=XP_012264426.1	protein=60S ribosomal protein L24	location=join(56152..56156,56285..56360,56548..56633,56792..56953,57220..57355)	gbkey=CDS	K02896
gene-LOC105690863	780.64	-0.0093133	0.0741457	0.771022	0.922731	lcl|NW_020311368.1_cds_XP_012264427.1_6217	db_xref=GeneID:105690863	105690863	protein_id=XP_012264427.1	protein=serine/threonine-protein phosphatase 2B catalytic subunit alpha isoform-like isoform X1	location=complement(join(125804..125997,126132..126229,126357..126441,135266..135298,138098..138178,138264..138390,139230..139401,142785..142924,152141..152286,155533..155644,161386..161510,181700..181903,183599..184679))	gbkey=CDS	K04348
gene-LOC105690863	780.64	-0.0093133	0.0741457	0.771022	0.922731	lcl|NW_020311368.1_cds_XP_012264428.1_6215	db_xref=GeneID:105690863	105690863	protein_id=XP_012264428.1	protein=serine/threonine-protein phosphatase 2B catalytic subunit alpha isoform-like isoform X2	location=complement(join(125804..125997,126132..126229,126357..126441,135266..135295,138098..138178,138264..138390,139230..139401,142785..142924,152141..152286,155533..155644,161386..161510,181700..181903,183599..184679))	gbkey=CDS	K04348
gene-LOC105690863	780.64	-0.0093133	0.0741457	0.771022	0.922731	lcl|NW_020311368.1_cds_XP_012264429.1_6218	db_xref=GeneID:105690863	105690863	protein_id=XP_012264429.1	protein=serine/threonine-protein phosphatase 2B catalytic subunit alpha isoform-like isoform X3	location=complement(join(125804..125997,126132..126229,126357..126441,136738..136740,138098..138178,138264..138390,139230..139401,142785..142924,152141..152286,155533..155644,161386..161510,181700..181903,183599..184679))	gbkey=CDS	K04348
gene-LOC105690863	780.64	-0.0093133	0.0741457	0.771022	0.922731	lcl|NW_020311368.1_cds_XP_012264430.1_6214	db_xref=GeneID:105690863	105690863	protein_id=XP_012264430.1	protein=serine/threonine-protein phosphatase 2B catalytic subunit alpha isoform-like isoform X4	location=complement(join(125804..125997,126132..126229,126357..126441,138098..138178,138264..138390,139230..139401,142785..142924,152141..152286,155533..155644,161386..161510,181700..181903,183599..184679))	gbkey=CDS	K04348
gene-LOC105690863	780.64	-0.0093133	0.0741457	0.771022	0.922731	lcl|NW_020311368.1_cds_XP_012264431.1_6213	db_xref=GeneID:105690863	105690863	protein_id=XP_012264431.1	protein=serine/threonine-protein phosphatase 2B catalytic subunit 2-like isoform X5	location=complement(join(125804..125997,126132..126229,126357..126432,138098..138178,138264..138390,139230..139401,142785..142924,152141..152286,155533..155644,161386..161510,181700..181903,183599..184679))	gbkey=CDS	K04348
gene-LOC105690863	780.64	-0.0093133	0.0741457	0.771022	0.922731	lcl|NW_020311368.1_cds_XP_020710848.1_6216	db_xref=GeneID:105690863	105690863	protein_id=XP_020710848.1	protein=serine/threonine-protein phosphatase 2B catalytic subunit alpha isoform-like isoform X1	location=complement(join(125804..125997,126132..126229,126357..126441,135266..135298,138098..138178,138264..138390,139230..139401,142785..142924,152141..152286,155533..155644,161386..161510,181700..181903,183599..184679))	gbkey=CDS	K04348
gene-LOC105690864	1415.11	-0.0465179	0.0654449	0.288761	0.638066	lcl|NW_020311972.1_cds_XP_012264437.1_16292	db_xref=GeneID:105690864	105690864	protein_id=XP_012264437.1	protein=uncharacterized protein LOC105690864	location=complement(join(959583..961128,961265..961554,961652..961843,961980..963026,963097..963282,963380..963529,963614..963876,963980..964255,964339..964476,964800..964901,964975..965190,965278..965996,966411..966577))	gbkey=CDS
gene-LOC105690865	13.9464	-0.0121213	0.0820107	0.30796	0.657081	lcl|NW_020311368.1_cds_XP_012264432.1_6219	db_xref=GeneID:105690865	105690865	protein_id=XP_012264432.1	protein=uncharacterized protein LOC105690865	location=complement(join(185953..185981,186096..186543))	gbkey=CDS
gene-LOC105690867	3899.87	0.107112	0.0833225	0.0464494	0.276981	lcl|NW_020311308.1_cds_XP_012264433.1_2167	db_xref=GeneID:105690867	105690867	protein_id=XP_012264433.1	protein=protein held out wings isoform X3	location=complement(join(11088..11170,14559..14876,15138..15237,15704..15844,17243..17359,22533..22666,40869..40995))	gbkey=CDS	K14945
gene-LOC105690867	3899.87	0.107112	0.0833225	0.0464494	0.276981	lcl|NW_020311308.1_cds_XP_020710852.1_2171	db_xref=GeneID:105690867	105690867	protein_id=XP_020710852.1	protein=protein held out wings isoform X1	location=complement(join(11088..11170,14559..14876,15138..15240,15701..15844,17243..17359,22533..22666,40869..40995))	gbkey=CDS	K14945
gene-LOC105690867	3899.87	0.107112	0.0833225	0.0464494	0.276981	lcl|NW_020311308.1_cds_XP_020710854.1_2169	db_xref=GeneID:105690867	105690867	protein_id=XP_020710854.1	protein=protein held out wings isoform X2	location=complement(join(11088..11170,14559..14876,15138..15240,15704..15844,17243..17359,22533..22666,40869..40995))	gbkey=CDS	K14945
gene-LOC105690867	3899.87	0.107112	0.0833225	0.0464494	0.276981	lcl|NW_020311308.1_cds_XP_020710855.1_2170	db_xref=GeneID:105690867	105690867	protein_id=XP_020710855.1	protein=protein held out wings isoform X4	location=complement(join(11088..11170,14559..14861,15138..15240,15701..15844,17243..17359,22533..22666,40869..40995))	gbkey=CDS	K14945
gene-LOC105690867	3899.87	0.107112	0.0833225	0.0464494	0.276981	lcl|NW_020311308.1_cds_XP_025603034.1_2168	db_xref=GeneID:105690867	105690867	protein_id=XP_025603034.1	protein=protein held out wings isoform X5	location=complement(join(11088..11170,14559..14861,15138..15240,15704..15844,17243..17359,22533..22666,40869..40995))	gbkey=CDS	K14945
gene-LOC105690868	9989.23	0.00937387	0.0771527	0.728037	0.908346	lcl|NW_020311368.1_cds_XP_012264435.1_6220	db_xref=GeneID:105690868	105690868	protein_id=XP_012264435.1	protein=glutathione S-transferase-like	location=complement(join(214256..214447,214548..214690,214785..214952,215074..215206))	gbkey=CDS	K04097
gene-LOC105690868	9989.23	0.00937387	0.0771527	0.728037	0.908346	lcl|NW_020311368.1_cds_XP_012264436.1_6221	db_xref=GeneID:105690868	105690868	protein_id=XP_012264436.1	protein=glutathione S-transferase-like	location=complement(join(214256..214447,214548..214690,214785..214952,215074..215206))	gbkey=CDS	K04097
gene-LOC105690869	12327.5	-0.0259417	0.0834816	0.277317	0.627773	lcl|NW_020311368.1_cds_XP_012264438.1_6222	db_xref=GeneID:105690869	105690869	protein_id=XP_012264438.1	protein=glutathione S-transferase-like	location=complement(join(216927..217118,217220..217362,217464..217631,218544..218676))	gbkey=CDS	K04097
gene-LOC105690870	2875.78	-0.0353741	0.0885628	0.168857	0.499236	lcl|NW_020311368.1_cds_XP_012264439.1_6226	db_xref=GeneID:105690870	105690870	protein_id=XP_012264439.1	protein=glutathione S-transferase-like	location=complement(join(219784..219951,220053..220195,220366..220533,220742..220877))	gbkey=CDS	K04097
gene-LOC105690870	2875.78	-0.0353741	0.0885628	0.168857	0.499236	lcl|NW_020311368.1_cds_XP_012264440.1_6227	db_xref=GeneID:105690870	105690870	protein_id=XP_012264440.1	protein=glutathione S-transferase-like	location=complement(join(219784..219951,220053..220195,220366..220533,220742..220877))	gbkey=CDS	K04097
gene-LOC105690870	2875.78	-0.0353741	0.0885628	0.168857	0.499236	lcl|NW_020311368.1_cds_XP_020710849.1_6223	db_xref=GeneID:105690870	105690870	protein_id=XP_020710849.1	protein=glutathione S-transferase-like	location=complement(join(219784..219951,220053..220195,220366..220533,220742..220877))	gbkey=CDS	K04097
gene-LOC105690870	2875.78	-0.0353741	0.0885628	0.168857	0.499236	lcl|NW_020311368.1_cds_XP_020710850.1_6224	db_xref=GeneID:105690870	105690870	protein_id=XP_020710850.1	protein=glutathione S-transferase-like	location=complement(join(219784..219951,220053..220195,220366..220533,220742..220877))	gbkey=CDS	K04097
gene-LOC105690870	2875.78	-0.0353741	0.0885628	0.168857	0.499236	lcl|NW_020311368.1_cds_XP_020710851.1_6225	db_xref=GeneID:105690870	105690870	protein_id=XP_020710851.1	protein=glutathione S-transferase-like	location=complement(join(219784..219951,220053..220195,220366..220533,220742..220877))	gbkey=CDS	K04097
gene-LOC105690871	6784.77	0.0341468	0.0881193	0.186329	0.524235	lcl|NW_020311368.1_cds_XP_012264441.1_6228	db_xref=GeneID:105690871	105690871	protein_id=XP_012264441.1	protein=glutathione S-transferase-like	location=join(222954..223086,223181..223348,223438..223577,223672..223839)	gbkey=CDS	K04097
gene-LOC105690872	10718.1	-0.0497199	0.0909909	0.181334	0.51736	lcl|NW_020311368.1_cds_XP_012264442.1_6229	db_xref=GeneID:105690872	105690872	protein_id=XP_012264442.1	protein=glutathione S-transferase-like	location=join(226471..226603,226860..227027,227112..227245,227633..227800)	gbkey=CDS
gene-LOC105690873	3486.77	-0.102762	0.163959	0.0285109	0.219128	lcl|NW_020311368.1_cds_XP_012264443.1_6195	db_xref=GeneID:105690873	105690873	protein_id=XP_012264443.1	protein=calcium/calmodulin-dependent protein kinase type II alpha chain-like isoform X4	location=join(506..662,3229..3363,7745..7820,7960..8054,8418..8532,8610..8742)	gbkey=CDS
gene-LOC105690873	3486.77	-0.102762	0.163959	0.0285109	0.219128	lcl|NW_020311368.1_cds_XP_020710818.1_6192	db_xref=GeneID:105690873	105690873	protein_id=XP_020710818.1	protein=calcium/calmodulin-dependent protein kinase type II alpha chain-like isoform X1	location=join(506..662,3229..3363,4167..4253,6404..6466,7745..7820,7960..8054,8418..8532,8610..8742)	gbkey=CDS
gene-LOC105690873	3486.77	-0.102762	0.163959	0.0285109	0.219128	lcl|NW_020311368.1_cds_XP_020710819.1_6193	db_xref=GeneID:105690873	105690873	protein_id=XP_020710819.1	protein=calcium/calmodulin-dependent protein kinase type II alpha chain-like isoform X2	location=join(506..662,3229..3363,4167..4253,7745..7820,7960..8054,8418..8532,8610..8742)	gbkey=CDS
gene-LOC105690873	3486.77	-0.102762	0.163959	0.0285109	0.219128	lcl|NW_020311368.1_cds_XP_020710820.1_6194	db_xref=GeneID:105690873	105690873	protein_id=XP_020710820.1	protein=calcium/calmodulin-dependent protein kinase type II alpha chain-like isoform X3	location=join(506..662,3229..3363,6404..6466,7745..7820,7960..8054,8418..8532,8610..8742)	gbkey=CDS
gene-LOC105690875	1305.35	-0.0472892	0.0846176	0.225187	0.572824	lcl|NW_020311308.1_cds_XP_012264445.1_2210	db_xref=GeneID:105690875	105690875	protein_id=XP_012264445.1	protein=terminal nucleotidyltransferase 5C isoform X1	location=complement(join(396600..397970,430999..431265))	gbkey=CDS	K23033
gene-LOC105690875	1305.35	-0.0472892	0.0846176	0.225187	0.572824	lcl|NW_020311308.1_cds_XP_012264446.1_2212	db_xref=GeneID:105690875	105690875	protein_id=XP_012264446.1	protein=terminal nucleotidyltransferase 5C isoform X2	location=complement(396600..397925)	gbkey=CDS	K23033
gene-LOC105690875	1305.35	-0.0472892	0.0846176	0.225187	0.572824	lcl|NW_020311308.1_cds_XP_012264447.1_2213	db_xref=GeneID:105690875	105690875	protein_id=XP_012264447.1	protein=terminal nucleotidyltransferase 5C isoform X2	location=complement(396600..397925)	gbkey=CDS	K23033
gene-LOC105690875	1305.35	-0.0472892	0.0846176	0.225187	0.572824	lcl|NW_020311308.1_cds_XP_020710812.1_2211	db_xref=GeneID:105690875	105690875	protein_id=XP_020710812.1	protein=terminal nucleotidyltransferase 5C isoform X2	location=complement(396600..397925)	gbkey=CDS	K23033
gene-LOC105690876	1776.29	0.155322	0.0729343	0.0052008	0.0948211	lcl|NW_020311308.1_cds_XP_012264448.1_2206	db_xref=GeneID:105690876	105690876	protein_id=XP_012264448.1	protein=FAST kinase domain-containing protein 4	location=join(379570..379710,379819..380304,380369..380518,380594..380839,380912..381056,381152..381235,381321..381482,381555..381633,381713..381923)	gbkey=CDS
gene-LOC105690876	1776.29	0.155322	0.0729343	0.0052008	0.0948211	lcl|NW_020311308.1_cds_XP_012264449.1_2207	db_xref=GeneID:105690876	105690876	protein_id=XP_012264449.1	protein=FAST kinase domain-containing protein 4	location=join(379570..379710,379819..380304,380369..380518,380594..380839,380912..381056,381152..381235,381321..381482,381555..381633,381713..381923)	gbkey=CDS
gene-LOC105690877	7762	0.0236053	0.0762348	0.441794	0.760481	lcl|NW_020311972.1_cds_XP_012264452.1_16289	db_xref=GeneID:105690877	105690877	protein_id=XP_012264452.1	protein=NADH-cytochrome b5 reductase 3 isoform X2	location=complement(join(952889..953272,953430..953618,953694..954044,954901..954921))	gbkey=CDS	K00326
gene-LOC105690877	7762	0.0236053	0.0762348	0.441794	0.760481	lcl|NW_020311972.1_cds_XP_012264459.1_16290	db_xref=GeneID:105690877	105690877	protein_id=XP_012264459.1	protein=NADH-cytochrome b5 reductase 3 isoform X3	location=complement(join(952889..953272,953430..953618,953694..954044,954364..954378))	gbkey=CDS	K00326
gene-LOC105690877	7762	0.0236053	0.0762348	0.441794	0.760481	lcl|NW_020311972.1_cds_XP_020710964.1_16287	db_xref=GeneID:105690877	105690877	protein_id=XP_020710964.1	protein=NADH-cytochrome b5 reductase 3 isoform X1	location=complement(join(952889..953272,953430..953618,953694..954044,954901..954961,955499..955521))	gbkey=CDS	K00326
gene-LOC105690877	7762	0.0236053	0.0762348	0.441794	0.760481	lcl|NW_020311972.1_cds_XP_020710979.1_16288	db_xref=GeneID:105690877	105690877	protein_id=XP_020710979.1	protein=NADH-cytochrome b5 reductase 3 isoform X2	location=complement(join(952889..953272,953430..953618,953694..954044,954901..954921))	gbkey=CDS	K00326
gene-LOC105690878	616.266	-0.11704	0.0688738	0.0200954	0.184017	lcl|NW_020311308.1_cds_XP_012264450.1_2205	db_xref=GeneID:105690878	105690878	protein_id=XP_012264450.1	protein=uncharacterized protein LOC105690878	location=complement(join(377958..378076,378162..378260,378371..378763,378929..378995))	gbkey=CDS
gene-LOC105690879	2017.01	0.0072506	0.0738657	0.821499	0.941483	lcl|NW_020311308.1_cds_XP_012264451.1_2166	db_xref=GeneID:105690879	105690879	protein_id=XP_012264451.1	protein=uncharacterized protein LOC105690879	location=complement(join(2548..2750,2828..2986,3086..3541,3612..4203,4370..4498))	gbkey=CDS
gene-LOC105690880	4934.76	0.0853059	0.134267	0.0422133	0.264712	lcl|NW_020311368.1_cds_XP_012264453.1_6206	db_xref=GeneID:105690880	105690880	protein_id=XP_012264453.1	protein=lipase maturation factor 2-like	location=complement(join(55336..55597,55695..55911,55996..56236,56317..56525,56657..56906,56990..57168,57299..57492,57993..58094,58194..58377,58743..58836))	gbkey=CDS
gene-LOC105690881	210.562	0.0895688	0.107663	0.0814864	0.359518	lcl|NW_020311308.1_cds_XP_012264454.1_2201	db_xref=GeneID:105690881	105690881	protein_id=XP_012264454.1	protein=tRNA-specific adenosine deaminase 1	location=complement(join(371877..372165,372227..372478,372565..373265))	gbkey=CDS	K15440
gene-LOC105690882	522.458	0.0352662	0.0820996	0.301644	0.652403	lcl|NW_020311308.1_cds_XP_012264455.1_2200	db_xref=GeneID:105690882	105690882	protein_id=XP_012264455.1	protein=probable RNA 3'-terminal phosphate cyclase-like protein	location=join(370128..370269,370354..370593,370672..370838,370919..371093,371155..371305,371364..371468,371601..371754)	gbkey=CDS	K11108
gene-LOC105690883	888.396	-0.0229888	0.0758582	0.494829	0.792931	lcl|NW_020311308.1_cds_XP_012264456.1_2202	db_xref=GeneID:105690883	105690883	protein_id=XP_012264456.1	protein=aldose reductase A-like	location=complement(join(373365..373504,373603..373804,373863..374149,374260..374367,374455..374535,374663..374717))	gbkey=CDS
gene-LOC105690883	888.396	-0.0229888	0.0758582	0.494829	0.792931	lcl|NW_020311308.1_cds_XP_012264457.1_2203	db_xref=GeneID:105690883	105690883	protein_id=XP_012264457.1	protein=aldose reductase A-like	location=complement(join(373365..373504,373603..373804,373863..374149,374260..374367,374455..374535,374663..374717))	gbkey=CDS
gene-LOC105690887	285.861	-0.020355	0.0837969	0.18004	0.515556	lcl|NW_020311302.1_cds_XP_012264462.1_1698	db_xref=GeneID:105690887	105690887	protein_id=XP_012264462.1	protein=glucose dehydrogenase FAD, quinone]-like isoform X2	location=join(371297..371344,371757..373223,374116..374466)	gbkey=CDS
gene-LOC105690887	285.861	-0.020355	0.0837969	0.18004	0.515556	lcl|NW_020311302.1_cds_XP_020710884.1_1699	db_xref=GeneID:105690887	105690887	protein_id=XP_020710884.1	protein=glucose dehydrogenase FAD, quinone]-like isoform X1	location=join(371625..373223,374116..374466)	gbkey=CDS
gene-LOC105690888	194.113	-0.0243774	0.084251	0.220828	0.568012	lcl|NW_020311302.1_cds_XP_020710885.1_1696	db_xref=GeneID:105690888	105690888	protein_id=XP_020710885.1	protein=alpha-1A adrenergic receptor-like	location=complement(join(366506..366771,367711..367915,375216..375378,375474..375656,375741..375885,375987..376146,377788..377994))	gbkey=CDS
gene-LOC105690888	194.113	-0.0243774	0.084251	0.220828	0.568012	lcl|NW_020311302.1_cds_XP_020710886.1_1697	db_xref=GeneID:105690888	105690888	protein_id=XP_020710886.1	protein=alpha-1A adrenergic receptor-like	location=complement(join(366506..366771,367711..367915,375216..375378,375474..375656,375741..375885,375987..376146,377788..377994))	gbkey=CDS
gene-LOC105690889	91.826	-0.0253083	0.0864355	0.0529806	0.295252	lcl|NW_020311302.1_cds_XP_012264464.1_1700	db_xref=GeneID:105690889	105690889	protein_id=XP_012264464.1	protein=venom carboxylesterase-6-like	location=join(386717..386911,387464..387608,387706..387855,388483..388668,389196..389392,389540..389705,389836..390017,390092..390393,390563..390791)	gbkey=CDS	K01063
gene-LOC105690892	10.3509	-0.0371745	0.0926157	0.0316085	0.22936	lcl|NW_020311972.1_cds_XP_020710983.2_16291	db_xref=GeneID:105690892	105690892	protein_id=XP_020710983.2	protein=uncharacterized protein LOC105690892	location=join(956516..956522,956577..956693,957243..957427,957594..957787,957864..958116,958200..958328)	gbkey=CDS
gene-LOC105690901	6960.03	-0.0834326	0.136835	0.0326057	0.233369	lcl|NW_020311303.1_cds_XP_012264476.1_1739	db_xref=GeneID:105690901	105690901	protein_id=XP_012264476.1	protein=uncharacterized protein LOC105690901	location=complement(join(365493..365704,365792..365876,365954..366156,366260..366347,366425..366585,366721..366865,366961..367206,367281..367442,368336..368559,368641..368725,368796..369001,369090..369177,369243..369403,369501..369645,369709..369954,370030..370206))	gbkey=CDS
gene-LOC105690902	10.362	0.0157129	0.0833079	0.0937846	0.384886	lcl|NW_020311303.1_cds_XP_012264477.1_1744	db_xref=GeneID:105690902	105690902	protein_id=XP_012264477.1	protein=glycine-rich cell wall structural protein-like	location=join(393152..393197,394707..394922,396054..396415)	gbkey=CDS
gene-LOC105690903	582.917	-0.0582907	0.108709	0.0338411	0.238558	lcl|NW_020311303.1_cds_XP_012264479.1_1745	db_xref=GeneID:105690903	105690903	protein_id=XP_012264479.1	protein=cuticle protein 19-like	location=join(398974..398985,399073..399310,399594..399760)	gbkey=CDS
gene-LOC105690904	150.746	-0.0184511	0.0802005	0.455248	0.770001	lcl|NW_020311303.1_cds_XP_020710862.1_1747	db_xref=GeneID:105690904	105690904	protein_id=XP_020710862.1	protein=carcinoembryonic antigen-related cell adhesion molecule 1-like isoform X1	location=complement(join(404422..404519,405447..405618,408216..408343,408776..409025,410737..410942,425987..426029))	gbkey=CDS
gene-LOC105690904	150.746	-0.0184511	0.0802005	0.455248	0.770001	lcl|NW_020311303.1_cds_XP_020710863.1_1746	db_xref=GeneID:105690904	105690904	protein_id=XP_020710863.1	protein=carcinoembryonic antigen-related cell adhesion molecule 1-like isoform X2	location=complement(join(404422..404519,405447..405618,408216..408343,408776..409025,410737..410942,439829..439841))	gbkey=CDS
gene-LOC105690907	28.9731	0.00874573	0.0816825	0.36843	0.705798	lcl|NW_020311303.1_cds_XP_012264483.1_1751	db_xref=GeneID:105690907	105690907	protein_id=XP_012264483.1	protein=histidine-rich glycoprotein-like	location=join(473074..473085,474581..474947,475425..475738)	gbkey=CDS
gene-LOC105690909	959.432	0.000969343	0.0775718	0.916921	0.972076	lcl|NW_020311303.1_cds_XP_012264486.1_1720	db_xref=GeneID:105690909	105690909	protein_id=XP_012264486.1	protein=3-ketodihydrosphingosine reductase	location=complement(join(90560..90772,90885..91126,91224..91653,91816..91932))	gbkey=CDS	K04708
gene-LOC105690910	3625.21	0.0576703	0.069494	0.205968	0.549014	lcl|NW_020311972.1_cds_XP_012264490.1_16294	db_xref=GeneID:105690910	105690910	protein_id=XP_012264490.1	protein=programmed cell death protein 6 isoform X1	location=complement(join(968070..968171,968382..968689,969045..969151,969470..969525))	gbkey=CDS	K23902
gene-LOC105690910	3625.21	0.0576703	0.069494	0.205968	0.549014	lcl|NW_020311972.1_cds_XP_012264496.1_16293	db_xref=GeneID:105690910	105690910	protein_id=XP_012264496.1	protein=programmed cell death protein 6 isoform X2	location=complement(join(968070..968171,968382..968650,969045..969151,969470..969525))	gbkey=CDS	K23902
gene-LOC105690911	1930.29	0.0753918	0.123398	0.0456222	0.274658	lcl|NW_020311303.1_cds_XP_012264487.1_1742	db_xref=GeneID:105690911	105690911	protein_id=XP_012264487.1	protein=D-beta-hydroxybutyrate dehydrogenase, mitochondrial	location=join(381493..381699,381826..382054,382897..383049,384001..384202,384418..384586)	gbkey=CDS	K00019
gene-LOC105690911	1930.29	0.0753918	0.123398	0.0456222	0.274658	lcl|NW_020311303.1_cds_XP_012264488.1_1743	db_xref=GeneID:105690911	105690911	protein_id=XP_012264488.1	protein=D-beta-hydroxybutyrate dehydrogenase, mitochondrial	location=join(381493..381699,381826..382054,382897..383049,384001..384202,384418..384586)	gbkey=CDS	K00019
gene-LOC105690912	925.984	-0.0142044	0.0551231	0.723709	0.90668	lcl|NW_020311302.1_cds_XP_012264489.1_1645	db_xref=GeneID:105690912	105690912	protein_id=XP_012264489.1	protein=KICSTOR complex protein kaptin-like	location=join(111238..111445,111547..111818,111887..112053,112179..112351,112453..112534,112597..112888,112971..113045)	gbkey=CDS	K23295
gene-LOC105690913	1572.77	0.0115755	0.0703023	0.752899	0.917294	lcl|NW_020311988.1_cds_XP_012264527.1_20592	db_xref=GeneID:105690913	105690913	protein_id=XP_012264527.1	protein=midasin	location=join(540860..540940,541060..541295,541408..541650,541731..542791,542873..544386,544462..544729,544809..544990,545125..545311,545408..547239,547324..547632,547724..547948,548032..548160,602022..602169,602266..602489,602575..602786,602863..603857,603979..609547,609642..612119,612212..612452,612607..612789)	gbkey=CDS	K14572
gene-LOC105690914	94.2506	-0.00227223	0.0802694	0.87894	0.959829	lcl|NW_020311302.1_cds_XP_012264491.1_1629	db_xref=GeneID:105690914	105690914	protein_id=XP_012264491.1	protein=cytochrome P450 18a1	location=complement(join(43568..43991,44660..44924,45017..45446,45546..45667,45768..46140))	gbkey=CDS	K14985
gene-LOC105690915	3314.76	-0.0225797	0.0467293	0.548452	0.828232	lcl|NW_020311302.1_cds_XP_012264492.1_1633	db_xref=GeneID:105690915	105690915	protein_id=XP_012264492.1	protein=uncharacterized protein LOC105690915	location=join(89898..89968,90235..90647,90734..90945,91024..91296,91398..91606,91696..91771)	gbkey=CDS	K22414
gene-LOC105690916	675.713	-0.0593093	0.0707473	0.194727	0.53533	lcl|NW_020311302.1_cds_XP_012264493.1_1634	db_xref=GeneID:105690916	105690916	protein_id=XP_012264493.1	protein=DNA polymerase iota	location=complement(join(92633..93744,93862..94786))	gbkey=CDS	K03510
gene-LOC105690917	1504.33	-0.0217232	0.0625423	0.590309	0.846825	lcl|NW_020311302.1_cds_XP_012264494.1_1669	db_xref=GeneID:105690917	105690917	protein_id=XP_012264494.1	protein=probable glucosamine 6-phosphate N-acetyltransferase	location=complement(join(294993..295229,295304..295431,295518..295580,295651..295783,296031..296048))	gbkey=CDS	K00621
gene-LOC105690918	1001.13	0.0313194	0.0761774	0.379032	0.712983	lcl|NW_020311303.1_cds_XP_020710865.1_1740	db_xref=GeneID:105690918	105690918	protein_id=XP_020710865.1	protein=methyltransferase-like protein 6	location=complement(join(372415..372571,372805..372948,373145..373290,373370..373732))	gbkey=CDS	K00599
gene-LOC105690918	1001.13	0.0313194	0.0761774	0.379032	0.712983	lcl|NW_020311303.1_cds_XP_020710866.1_1741	db_xref=GeneID:105690918	105690918	protein_id=XP_020710866.1	protein=methyltransferase-like protein 6	location=complement(join(372415..372571,372805..372948,373145..373290,373370..373732))	gbkey=CDS	K00599
gene-LOC105690919	795.585	-0.0280938	0.0719104	0.472812	0.780446	lcl|NW_020311302.1_cds_XP_012264497.1_1667	db_xref=GeneID:105690919	105690919	protein_id=XP_012264497.1	protein=FAD synthase-like isoform X1	location=complement(join(292878..293049,293127..293269,293351..293494,293556..293668,293743..293866,293939..294033,294116..294239))	gbkey=CDS	K00953
gene-LOC105690919	795.585	-0.0280938	0.0719104	0.472812	0.780446	lcl|NW_020311302.1_cds_XP_012264498.1_1668	db_xref=GeneID:105690919	105690919	protein_id=XP_012264498.1	protein=FAD synthase-like isoform X1	location=complement(join(292878..293049,293127..293269,293351..293494,293556..293668,293743..293866,293939..294033,294116..294239))	gbkey=CDS	K00953
gene-LOC105690919	795.585	-0.0280938	0.0719104	0.472812	0.780446	lcl|NW_020311302.1_cds_XP_012264499.1_1666	db_xref=GeneID:105690919	105690919	protein_id=XP_012264499.1	protein=FAD synthase-like isoform X2	location=complement(join(292878..293049,293127..293269,293351..293494,293556..293668,293743..293866,293939..294033,294378..294390))	gbkey=CDS	K00953
gene-LOC105690920	1601.79	-0.037314	0.0831141	0.269629	0.620201	lcl|NW_020311302.1_cds_XP_012264500.1_1684	db_xref=GeneID:105690920	105690920	protein_id=XP_012264500.1	protein=decapping and exoribonuclease protein-like	location=join(329697..329998,330068..330291,330373..330740,330824..331039)	gbkey=CDS	K14845
gene-LOC105690920	1601.79	-0.037314	0.0831141	0.269629	0.620201	lcl|NW_020311302.1_cds_XP_012264501.1_1685	db_xref=GeneID:105690920	105690920	protein_id=XP_012264501.1	protein=decapping and exoribonuclease protein-like	location=join(329697..329998,330068..330291,330373..330740,330824..331039)	gbkey=CDS	K14845
gene-LOC105690921	77.3823	0.0676769	0.117117	0.0404863	0.258445	lcl|NW_020311303.1_cds_XP_012264502.1_1719	db_xref=GeneID:105690921	105690921	protein_id=XP_012264502.1	protein=hemicentin-2-like	location=join(73041..73110,77804..77955,78687..78897,79717..80013,80190..80377)	gbkey=CDS	K06774
gene-LOC105690922	25.5941	-0.0251453	0.0852081	0.159132	0.485339	lcl|NW_020311302.1_cds_XP_012264503.2_1628	db_xref=GeneID:105690922	105690922	protein_id=XP_012264503.2	protein=cytochrome P450 306a1	location=join(27935..28268,37334..37482,37583..37788,38076..38358,38430..38582,38645..38819,38909..39087)	gbkey=CDS	K10720
gene-LOC105690923	42.3139	0.0204551	0.0815891	0.375114	0.709824	lcl|NW_020311303.1_cds_XP_012264504.1_1723	db_xref=GeneID:105690923	105690923	protein_id=XP_012264504.1	protein=dopamine D2-like receptor	location=complement(join(123774..123982,124495..124940,130064..130264,133506..133606,135828..136080,137750..137859,248295..248318))	gbkey=CDS	K04145
gene-LOC105690924	1314.1	-0.0186038	0.0684606	0.636025	0.866231	lcl|NW_020311972.1_cds_XP_012264508.1_16295	db_xref=GeneID:105690924	105690924	protein_id=XP_012264508.1	protein=soma ferritin-like	location=join(970480..970578,970657..970881,971091..971282)	gbkey=CDS	K00522
gene-LOC105690925	1539.52	-0.0356568	0.0902215	0.0886044	0.375435	lcl|NW_020311302.1_cds_XP_012264505.1_1695	db_xref=GeneID:105690925	105690925	protein_id=XP_012264505.1	protein=E3 ubiquitin-protein ligase RNF170-like isoform X1	location=complement(join(364969..365019,365115..365235,365399..365589))	gbkey=CDS
gene-LOC105690925	1539.52	-0.0356568	0.0902215	0.0886044	0.375435	lcl|NW_020311302.1_cds_XP_012264506.1_1694	db_xref=GeneID:105690925	105690925	protein_id=XP_012264506.1	protein=E3 ubiquitin-protein ligase RNF170-like isoform X2	location=complement(join(364969..365019,365115..365232,365399..365589))	gbkey=CDS
gene-LOC105690928	194.629	0.00948367	0.0819503	0.268434	0.619619	lcl|NW_020311303.1_cds_XP_012264509.1_1737	db_xref=GeneID:105690928	105690928	protein_id=XP_012264509.1	protein=pupal cuticle protein C1B-like	location=complement(join(359640..359906,360125..360139))	gbkey=CDS
gene-LOC105690930	1732.26	0.0392281	0.0795609	0.304451	0.654888	lcl|NW_020311302.1_cds_XP_012264511.1_1688	db_xref=GeneID:105690930	105690930	protein_id=XP_012264511.1	protein=major facilitator superfamily domain-containing protein 6	location=join(339945..340372,340938..341490,341750..342160,342240..342361,342454..342679,342763..342891,342987..343256,343331..343589,343668..343964,344048..344205,344869..344982)	gbkey=CDS
gene-LOC105690931	1499.13	0.0411076	0.0645798	0.33698	0.682828	lcl|NW_020311302.1_cds_XP_012264512.1_1689	db_xref=GeneID:105690931	105690931	protein_id=XP_012264512.1	protein=double-stranded RNA-specific editase Adar	location=complement(join(350950..351048,351255..351445,351532..351826,351949..352334,352614..353447,353648..353717,353812..353867,353954..354002))	gbkey=CDS	K13194
gene-LOC105690932	2629.55	0.0249669	0.062394	0.544445	0.825079	lcl|NW_020311374.1_cds_XP_012264517.1_6518	db_xref=GeneID:105690932	105690932	protein_id=XP_012264517.1	protein=probable phospholipid-transporting ATPase VD isoform X1	location=complement(join(228750..228801,230026..230184,230278..230465,230559..230663,230744..230995,231110..231397,231505..231860,231957..232395,232515..232776,232869..232994,233082..233374,233679..234032,234314..234482,234600..234875,258965..259225,259319..259498,259650..260284))	gbkey=CDS	K01530
gene-LOC105690932	2629.55	0.0249669	0.062394	0.544445	0.825079	lcl|NW_020311374.1_cds_XP_012264528.1_6519	db_xref=GeneID:105690932	105690932	protein_id=XP_012264528.1	protein=probable phospholipid-transporting ATPase VA isoform X2	location=complement(join(228767..228801,230078..230184,230278..230465,230559..230663,230744..230995,231110..231397,231505..231860,231957..232395,232515..232776,232869..232994,233082..233374,233679..234032,234314..234482,234600..234875,258965..259225,259319..259498,259650..260284))	gbkey=CDS	K01530
gene-LOC105690933	25.8439	-0.0473162	0.100229	0.0223129	0.192827	lcl|NW_020311302.1_cds_XP_012264513.1_1686	db_xref=GeneID:105690933	105690933	protein_id=XP_012264513.1	protein=tubulin alpha-2/alpha-4 chain-like isoform X1	location=join(332053..332253,332874..333118,333602..333829,333909..334167,334243..334395,334491..334748)	gbkey=CDS	K07374
gene-LOC105690933	25.8439	-0.0473162	0.100229	0.0223129	0.192827	lcl|NW_020311302.1_cds_XP_020710858.1_1687	db_xref=GeneID:105690933	105690933	protein_id=XP_020710858.1	protein=tubulin alpha-2/alpha-4 chain-like isoform X2	location=join(332298..332300,332874..333118,333602..333829,333909..334167,334243..334395,334491..334748)	gbkey=CDS
gene-LOC105690934	3218.26	-0.0218252	0.0701027	0.571993	0.839481	lcl|NW_020311302.1_cds_XP_012264514.1_1691	db_xref=GeneID:105690934	105690934	protein_id=XP_012264514.1	protein=uncharacterized protein LOC105690934	location=complement(join(356537..357010,357092..357507,358275..358415,360214..360304))	gbkey=CDS
gene-LOC105690934	3218.26	-0.0218252	0.0701027	0.571993	0.839481	lcl|NW_020311302.1_cds_XP_012264515.1_1692	db_xref=GeneID:105690934	105690934	protein_id=XP_012264515.1	protein=uncharacterized protein LOC105690934	location=complement(join(356537..357010,357092..357507,358275..358415,360214..360304))	gbkey=CDS
gene-LOC105690934	3218.26	-0.0218252	0.0701027	0.571993	0.839481	lcl|NW_020311302.1_cds_XP_012264516.1_1693	db_xref=GeneID:105690934	105690934	protein_id=XP_012264516.1	protein=uncharacterized protein LOC105690934	location=complement(join(356537..357010,357092..357507,358275..358415,360214..360304))	gbkey=CDS
gene-LOC105690935	417.482	0.0831438	0.133256	0.0385084	0.253292	lcl|NW_020311302.1_cds_XP_012264519.1_1690	db_xref=GeneID:105690935	105690935	protein_id=XP_012264519.1	protein=UPF0687 protein C20orf27 homolog	location=join(354385..354397,355022..355139,355259..355396,355510..355732)	gbkey=CDS
gene-LOC105690936	1062.04	0.0740336	0.111399	0.0762877	0.350239	lcl|NW_020311302.1_cds_XP_012264520.1_1659	db_xref=GeneID:105690936	105690936	protein_id=XP_012264520.1	protein=lutropin-choriogonadotropic hormone receptor isoform X1	location=join(137916..137971,138326..138559,138662..138736,138824..138898,138991..139068,139154..139225,139304..139369,139468..139536,139647..139721,139792..140002,140072..140302,140364..140586,140909..141137,141203..141974)	gbkey=CDS	K04249
gene-LOC105690936	1062.04	0.0740336	0.111399	0.0762877	0.350239	lcl|NW_020311302.1_cds_XP_012264521.1_1661	db_xref=GeneID:105690936	105690936	protein_id=XP_012264521.1	protein=lutropin-choriogonadotropic hormone receptor isoform X2	location=join(137916..137971,138326..138559,138662..138736,138824..138898,138991..139068,139154..139225,139304..139369,139468..139536,139647..139721,139792..140002,140072..140302,140364..140574,140909..141137,141203..141974)	gbkey=CDS	K04249
gene-LOC105690936	1062.04	0.0740336	0.111399	0.0762877	0.350239	lcl|NW_020311302.1_cds_XP_012264522.1_1660	db_xref=GeneID:105690936	105690936	protein_id=XP_012264522.1	protein=lutropin-choriogonadotropic hormone receptor isoform X4	location=join(137916..137971,138326..138559,138662..138736,138824..138898,138991..139068,139154..139225,139304..139369,139468..139536,139647..139721,139792..140002,140072..140302,140364..140586,140930..141137,141203..141974)	gbkey=CDS	K04249
gene-LOC105690936	1062.04	0.0740336	0.111399	0.0762877	0.350239	lcl|NW_020311302.1_cds_XP_012264523.1_1663	db_xref=GeneID:105690936	105690936	protein_id=XP_012264523.1	protein=lutropin-choriogonadotropic hormone receptor isoform X5	location=join(137916..137971,138326..138559,138662..138736,138824..138898,138991..139068,139154..139225,139304..139369,139468..139536,139647..139721,139792..140002,140072..140302,140364..140574,140930..141137,141203..141974)	gbkey=CDS	K04249
gene-LOC105690936	1062.04	0.0740336	0.111399	0.0762877	0.350239	lcl|NW_020311302.1_cds_XP_012264524.1_1658	db_xref=GeneID:105690936	105690936	protein_id=XP_012264524.1	protein=lutropin-choriogonadotropic hormone receptor isoform X6	location=join(137536..137540,138326..138559,138662..138736,138824..138898,138991..139068,139154..139225,139304..139369,139468..139536,139647..139721,139792..140002,140072..140302,140364..140586,140909..141137,141203..141974)	gbkey=CDS	K04249
gene-LOC105690936	1062.04	0.0740336	0.111399	0.0762877	0.350239	lcl|NW_020311302.1_cds_XP_020710892.1_1662	db_xref=GeneID:105690936	105690936	protein_id=XP_020710892.1	protein=lutropin-choriogonadotropic hormone receptor isoform X3	location=join(137916..137971,138326..138559,138662..138736,138824..138898,138991..139068,139154..139225,139304..139369,139468..139536,139647..139721,139792..140002,140072..140302,140364..140574,140915..141137,141203..141974)	gbkey=CDS	K04249
gene-LOC105690937	1375.26	-0.199807	0.143167	0.0103631	0.134348	lcl|NW_020311302.1_cds_XP_012264526.1_1648	db_xref=GeneID:105690937	105690937	protein_id=XP_012264526.1	protein=transcription factor IIIB 90 kDa subunit	location=join(121247..121457,121590..121674,121786..121922,122028..122132,133646..133795,134164..134257,134357..134489,134612..134708,134811..135002,135230..135318,135690..135822,135903..136010,136156..136345,136421..136632,136739..136881)	gbkey=CDS	K15196
gene-LOC105690938	4790.22	-0.0449753	0.0799473	0.293578	0.642732	lcl|NW_020311302.1_cds_XP_012264529.1_1649	db_xref=GeneID:105690938	105690938	protein_id=XP_012264529.1	protein=BTB/POZ domain-containing protein 6-B isoform X1	location=complement(join(123385..123849,124593..124771,125061..125247,126603..126819,126940..127087,127187..127468,130064..130322))	gbkey=CDS	K10478
gene-LOC105690938	4790.22	-0.0449753	0.0799473	0.293578	0.642732	lcl|NW_020311302.1_cds_XP_012264531.1_1650	db_xref=GeneID:105690938	105690938	protein_id=XP_012264531.1	protein=BTB/POZ domain-containing protein 6-B isoform X1	location=complement(join(123385..123849,124593..124771,125061..125247,126603..126819,126940..127087,127187..127468,130064..130322))	gbkey=CDS	K10478
gene-LOC105690938	4790.22	-0.0449753	0.0799473	0.293578	0.642732	lcl|NW_020311302.1_cds_XP_012264532.1_1651	db_xref=GeneID:105690938	105690938	protein_id=XP_012264532.1	protein=BTB/POZ domain-containing protein 6-B isoform X1	location=complement(join(123385..123849,124593..124771,125061..125247,126603..126819,126940..127087,127187..127468,130064..130322))	gbkey=CDS	K10478
gene-LOC105690938	4790.22	-0.0449753	0.0799473	0.293578	0.642732	lcl|NW_020311302.1_cds_XP_012264534.1_1652	db_xref=GeneID:105690938	105690938	protein_id=XP_012264534.1	protein=BTB/POZ domain-containing protein 6-B isoform X1	location=complement(join(123385..123849,124593..124771,125061..125247,126603..126819,126940..127087,127187..127468,130064..130322))	gbkey=CDS	K10478
gene-LOC105690938	4790.22	-0.0449753	0.0799473	0.293578	0.642732	lcl|NW_020311302.1_cds_XP_012264535.1_1653	db_xref=GeneID:105690938	105690938	protein_id=XP_012264535.1	protein=BTB/POZ domain-containing protein 6-B isoform X1	location=complement(join(123385..123849,124593..124771,125061..125247,126603..126819,126940..127087,127187..127468,130064..130322))	gbkey=CDS	K10478
gene-LOC105690938	4790.22	-0.0449753	0.0799473	0.293578	0.642732	lcl|NW_020311302.1_cds_XP_012264536.1_1654	db_xref=GeneID:105690938	105690938	protein_id=XP_012264536.1	protein=BTB/POZ domain-containing protein 6-B isoform X1	location=complement(join(123385..123849,124593..124771,125061..125247,126603..126819,126940..127087,127187..127468,130064..130322))	gbkey=CDS	K10478
gene-LOC105690938	4790.22	-0.0449753	0.0799473	0.293578	0.642732	lcl|NW_020311302.1_cds_XP_012264537.1_1655	db_xref=GeneID:105690938	105690938	protein_id=XP_012264537.1	protein=BTB/POZ domain-containing protein 6 isoform X2	location=complement(join(123385..123849,124593..124771,125061..125247,126603..126819,126940..127087,127187..127468,129034..129130))	gbkey=CDS	K10478
gene-LOC105690938	4790.22	-0.0449753	0.0799473	0.293578	0.642732	lcl|NW_020311302.1_cds_XP_012264538.1_1656	db_xref=GeneID:105690938	105690938	protein_id=XP_012264538.1	protein=BTB/POZ domain-containing protein 6-B isoform X3	location=complement(join(123385..123849,124593..124771,125061..125247,126603..126819,126940..127087,127187..127468,128085..128097))	gbkey=CDS	K10478
gene-LOC105690938	4790.22	-0.0449753	0.0799473	0.293578	0.642732	lcl|NW_020311302.1_cds_XP_012264539.1_1657	db_xref=GeneID:105690938	105690938	protein_id=XP_012264539.1	protein=BTB/POZ domain-containing protein 6-B isoform X4	location=complement(join(123385..123849,124593..124771,125061..125247,126603..126819,126940..127087,127187..127468,127600..127603))	gbkey=CDS	K10478
gene-LOC105690939	877.335	0.0300953	0.0610858	0.477444	0.782898	lcl|NW_020311374.1_cds_XP_012264542.1_6517	db_xref=GeneID:105690939	105690939	protein_id=XP_012264542.1	protein=RING finger protein 121	location=join(223792..223824,224057..224091,224308..224449,224552..224706,224842..225070,225170..225405,225503..225623)	gbkey=CDS	K15698
gene-LOC105690940	2159.94	-0.0635691	0.0730282	0.171126	0.503251	lcl|NW_020311302.1_cds_XP_012264540.1_1680	db_xref=GeneID:105690940	105690940	protein_id=XP_012264540.1	protein=MMS19 nucleotide excision repair protein homolog	location=complement(join(316120..316314,316439..316603,316687..316944,317020..317741,317822..318103,318184..318781,318886..319218,319334..319572,319933..320029))	gbkey=CDS	K15075
gene-LOC105690941	1821.86	0.00984742	0.0673654	0.806806	0.935243	lcl|NW_020311302.1_cds_XP_012264541.1_1682	db_xref=GeneID:105690941	105690941	protein_id=XP_012264541.1	protein=cytochrome c oxidase assembly protein COX15 homolog	location=complement(join(326236..326490,326578..327208,327318..327450,327718..327850,327929..328087))	gbkey=CDS	K02259
gene-LOC105690941	1821.86	0.00984742	0.0673654	0.806806	0.935243	lcl|NW_020311302.1_cds_XP_012264543.1_1683	db_xref=GeneID:105690941	105690941	protein_id=XP_012264543.1	protein=cytochrome c oxidase assembly protein COX15 homolog	location=complement(join(326236..326490,326578..327208,327318..327450,327718..327850,327929..328087))	gbkey=CDS	K02259
gene-LOC105690942	2446.91	0.0629772	0.0775598	0.181124	0.51718	lcl|NW_020311302.1_cds_XP_012264544.1_1681	db_xref=GeneID:105690942	105690942	protein_id=XP_012264544.1	protein=ubiquitin domain-containing protein 1	location=join(320761..320842,322056..322415,322521..322639,322810..322971)	gbkey=CDS
gene-LOC105690943	2763.59	0.0632754	0.0965978	0.139998	0.458665	lcl|NW_020311302.1_cds_XP_012264545.1_1679	db_xref=GeneID:105690943	105690943	protein_id=XP_012264545.1	protein=MORN repeat-containing protein 4 homolog	location=complement(join(314585..314736,314827..314936,315046..315232,315446..315455))	gbkey=CDS
gene-LOC105690944	355.627	-0.0211089	0.0722132	0.56676	0.836904	lcl|NW_020311302.1_cds_XP_012264546.2_1671	db_xref=GeneID:105690944	105690944	protein_id=XP_012264546.2	protein=dynein regulatory complex subunit 4	location=complement(join(301469..301684,301790..301999,302073..302159,302233..302400,302464..302724,302809..303070,303182..303399,303484..303486))	gbkey=CDS	K19942
gene-LOC105690945	22424.2	-0.133104	0.121293	0.0297164	0.223634	lcl|NW_020311302.1_cds_XP_012264553.1_1678	db_xref=GeneID:105690945	105690945	protein_id=XP_012264553.1	protein=pantothenate kinase 3 isoform X1	location=complement(join(305315..305368,305452..305565,305856..305991,306220..306396,306534..306610,306683..306850,306948..307121,307249..307427,308021..308144))	gbkey=CDS	K09680
gene-LOC105690945	22424.2	-0.133104	0.121293	0.0297164	0.223634	lcl|NW_020311302.1_cds_XP_020710867.1_1673	db_xref=GeneID:105690945	105690945	protein_id=XP_020710867.1	protein=pantothenate kinase 3 isoform X1	location=complement(join(305315..305368,305452..305565,305856..305991,306220..306396,306534..306610,306683..306850,306948..307121,307249..307427,308021..308144))	gbkey=CDS	K09680
gene-LOC105690945	22424.2	-0.133104	0.121293	0.0297164	0.223634	lcl|NW_020311302.1_cds_XP_020710868.1_1674	db_xref=GeneID:105690945	105690945	protein_id=XP_020710868.1	protein=pantothenate kinase 3 isoform X1	location=complement(join(305315..305368,305452..305565,305856..305991,306220..306396,306534..306610,306683..306850,306948..307121,307249..307427,308021..308144))	gbkey=CDS	K09680
gene-LOC105690945	22424.2	-0.133104	0.121293	0.0297164	0.223634	lcl|NW_020311302.1_cds_XP_020710869.1_1675	db_xref=GeneID:105690945	105690945	protein_id=XP_020710869.1	protein=pantothenate kinase 3 isoform X1	location=complement(join(305315..305368,305452..305565,305856..305991,306220..306396,306534..306610,306683..306850,306948..307121,307249..307427,308021..308144))	gbkey=CDS	K09680
gene-LOC105690945	22424.2	-0.133104	0.121293	0.0297164	0.223634	lcl|NW_020311302.1_cds_XP_020710870.1_1676	db_xref=GeneID:105690945	105690945	protein_id=XP_020710870.1	protein=pantothenate kinase 3 isoform X1	location=complement(join(305315..305368,305452..305565,305856..305991,306220..306396,306534..306610,306683..306850,306948..307121,307249..307427,308021..308144))	gbkey=CDS	K09680
gene-LOC105690945	22424.2	-0.133104	0.121293	0.0297164	0.223634	lcl|NW_020311302.1_cds_XP_020710871.1_1677	db_xref=GeneID:105690945	105690945	protein_id=XP_020710871.1	protein=pantothenate kinase 3 isoform X1	location=complement(join(305315..305368,305452..305565,305856..305991,306220..306396,306534..306610,306683..306850,306948..307121,307249..307427,308021..308144))	gbkey=CDS	K09680
gene-LOC105690945	22424.2	-0.133104	0.121293	0.0297164	0.223634	lcl|NW_020311302.1_cds_XP_020710872.1_1672	db_xref=GeneID:105690945	105690945	protein_id=XP_020710872.1	protein=pantothenate kinase 3 isoform X2	location=complement(join(305315..305368,305452..305565,305856..305991,306220..306396,306534..306610,306683..306850,306948..307121,307249..307427,308036..308144))	gbkey=CDS	K09680
gene-LOC105690946	592.28	0.0327392	0.0741118	0.391043	0.724415	lcl|NW_020311374.1_cds_XP_012264555.1_6521	db_xref=GeneID:105690946	105690946	protein_id=XP_012264555.1	protein=beta-alanine-activating enzyme isoform X2	location=complement(join(270290..270673,270752..271015,271115..271278,271369..271517,271593..272494,272597..272685,272764..273587,273700..273916,274009..274012))	gbkey=CDS	K00142
gene-LOC105690946	592.28	0.0327392	0.0741118	0.391043	0.724415	lcl|NW_020311374.1_cds_XP_020710813.1_6522	db_xref=GeneID:105690946	105690946	protein_id=XP_020710813.1	protein=beta-alanine-activating enzyme isoform X1	location=complement(join(270290..271015,271115..271278,271369..271517,271593..272494,272597..272685,272764..273587,273700..273916,274009..274012))	gbkey=CDS	K00142
gene-LOC105690947	820.332	0.0348712	0.078485	0.351178	0.693929	lcl|NW_020311302.1_cds_XP_012264554.1_1670	db_xref=GeneID:105690947	105690947	protein_id=XP_012264554.1	protein=galactoside 2-alpha-L-fucosyltransferase 2-like	location=join(297727..298190,298271..298811)	gbkey=CDS	K00718
gene-LOC105690948	1002.04	-0.0196452	0.0550049	0.633516	0.865763	lcl|NW_020311303.1_cds_XP_012264556.1_1728	db_xref=GeneID:105690948	105690948	protein_id=XP_012264556.1	protein=uncharacterized protein LOC105690948	location=complement(join(277122..277167,277249..277587,277716..277792,277872..278203,278309..278468,278560..278680,278779..278980,279051..279291,279487..279632,279823..280147))	gbkey=CDS
gene-LOC105690948	1002.04	-0.0196452	0.0550049	0.633516	0.865763	lcl|NW_020311303.1_cds_XP_012264557.1_1729	db_xref=GeneID:105690948	105690948	protein_id=XP_012264557.1	protein=uncharacterized protein LOC105690948	location=complement(join(277122..277167,277249..277587,277716..277792,277872..278203,278309..278468,278560..278680,278779..278980,279051..279291,279487..279632,279823..280147))	gbkey=CDS
gene-LOC105690948	1002.04	-0.0196452	0.0550049	0.633516	0.865763	lcl|NW_020311303.1_cds_XP_012264558.1_1730	db_xref=GeneID:105690948	105690948	protein_id=XP_012264558.1	protein=uncharacterized protein LOC105690948	location=complement(join(277122..277167,277249..277587,277716..277792,277872..278203,278309..278468,278560..278680,278779..278980,279051..279291,279487..279632,279823..280147))	gbkey=CDS
gene-LOC105690949	239.751	0.0196624	0.0716921	0.629159	0.864404	lcl|NW_020311303.1_cds_XP_012264559.1_1731	db_xref=GeneID:105690949	105690949	protein_id=XP_012264559.1	protein=protein Smaug homolog 1	location=join(282036..282249,282378..282696,282821..283068,283153..283263,283404..283775,283858..284017,284120..284387,284489..284653)	gbkey=CDS
gene-LOC105690950	791.876	-0.0816726	0.0639309	0.0798204	0.355822	lcl|NW_020311303.1_cds_XP_012264560.1_1727	db_xref=GeneID:105690950	105690950	protein_id=XP_012264560.1	protein=protein yippee-like 5	location=join(275148..275308,275495..275684)	gbkey=CDS	K23339
gene-LOC105690951	2783.62	-0.012842	0.0661904	0.877625	0.959707	lcl|NW_020311302.1_cds_XP_025602700.1_1664	db_xref=GeneID:105690951	105690951	protein_id=XP_025602700.1	protein=LOW QUALITY PROTEIN: TOX high mobility group box family member 3-like] exception=unclassified translation discrepancy	location=complement(join(145680..145746,145984..146237,148808..148894,149786..150007,150009..150239,153094..153229,153821..153939,157772..158126,161147..161262,162570..162695,171159..171242,264613..264831))	gbkey=CDS
gene-LOC105690952	535.414	0.0517739	0.0905882	0.172551	0.504994	lcl|NW_020311303.1_cds_XP_012264562.1_1716	db_xref=GeneID:105690952	105690952	protein_id=XP_012264562.1	protein=unconventional myosin-IXa-like isoform X2	location=join(37760..38670,38762..39060,39140..39399,39490..39797,39866..40203,40346..40406,40943..40990,43223..44209,44281..44394,44526..46783,46874..47872,47968..48065)	gbkey=CDS	K10360
gene-LOC105690952	535.414	0.0517739	0.0905882	0.172551	0.504994	lcl|NW_020311303.1_cds_XP_012264563.1_1718	db_xref=GeneID:105690952	105690952	protein_id=XP_012264563.1	protein=unconventional myosin-IXa-like isoform X3	location=join(37760..38670,38762..39060,39140..39399,39490..39797,39866..40203,40346..40406,43223..44209,44281..44394,44526..46783,46874..47872,47968..48065)	gbkey=CDS	K10360
gene-LOC105690952	535.414	0.0517739	0.0905882	0.172551	0.504994	lcl|NW_020311303.1_cds_XP_020710859.1_1717	db_xref=GeneID:105690952	105690952	protein_id=XP_020710859.1	protein=unconventional myosin-IXa-like isoform X1	location=join(37760..38670,38762..39060,39140..39399,39490..39797,39866..40203,40346..40406,41750..42070,43223..44209,44281..44394,44526..46783,46874..47872,47968..48065)	gbkey=CDS	K10360
gene-LOC105690953	5118.67	0.0833452	0.0915543	0.106154	0.409241	lcl|NW_020311374.1_cds_XP_012264567.1_6520	db_xref=GeneID:105690953	105690953	protein_id=XP_012264567.1	protein=rab GDP dissociation inhibitor alpha	location=join(266149..266309,267572..267985,268070..268283,268535..268717,268818..269174)	gbkey=CDS	K17255
gene-LOC105690954	1216.22	-0.00929928	0.0691266	0.803058	0.934628	lcl|NW_020311302.1_cds_XP_012264564.1_1703	db_xref=GeneID:105690954	105690954	protein_id=XP_012264564.1	protein=cell death abnormality protein 1-like	location=complement(join(403210..403274,403371..403559,403666..403941,404286..404423,404945..405082,405318..405491,409034..409094))	gbkey=CDS
gene-LOC105690955	1472.03	-0.0230641	0.0747754	0.519396	0.810923	lcl|NW_020311302.1_cds_XP_012264565.1_1708	db_xref=GeneID:105690955	105690955	protein_id=XP_012264565.1	protein=solute carrier family 25 member 44	location=complement(join(414293..414612,414700..414886,414975..415279,415369..415543))	gbkey=CDS	K15121
gene-LOC105690955	1472.03	-0.0230641	0.0747754	0.519396	0.810923	lcl|NW_020311302.1_cds_XP_012264566.1_1709	db_xref=GeneID:105690955	105690955	protein_id=XP_012264566.1	protein=solute carrier family 25 member 44	location=complement(join(414293..414612,414700..414886,414975..415279,415369..415543))	gbkey=CDS	K15121
gene-LOC105690955	1472.03	-0.0230641	0.0747754	0.519396	0.810923	lcl|NW_020311302.1_cds_XP_020710891.1_1707	db_xref=GeneID:105690955	105690955	protein_id=XP_020710891.1	protein=solute carrier family 25 member 44	location=complement(join(414293..414612,414700..414886,414975..415279,415369..415543))	gbkey=CDS	K15121
gene-LOC105690956	1282.77	-0.45883	0.183236	0.000458632	0.0235996	lcl|NW_020311302.1_cds_XP_012264569.1_1705	db_xref=GeneID:105690956	105690956	protein_id=XP_012264569.1	protein=prion-like-(Q/N-rich) domain-bearing protein 25 isoform X1	location=join(409657..409759,410517..410660,411165..411293,411847..411990,412069..412188,412266..412336)	gbkey=CDS
gene-LOC105690956	1282.77	-0.45883	0.183236	0.000458632	0.0235996	lcl|NW_020311302.1_cds_XP_012264571.1_1706	db_xref=GeneID:105690956	105690956	protein_id=XP_012264571.1	protein=prion-like-(Q/N-rich) domain-bearing protein 25 isoform X2	location=join(410356..410419,410517..410660,411165..411293,411847..411990,412069..412188,412266..412336)	gbkey=CDS
gene-LOC105690956	1282.77	-0.45883	0.183236	0.000458632	0.0235996	lcl|NW_020311302.1_cds_XP_012264572.1_1704	db_xref=GeneID:105690956	105690956	protein_id=XP_012264572.1	protein=prion-like-(Q/N-rich) domain-bearing protein 25 isoform X3	location=join(404818..404827,410517..410660,411165..411293,411847..411990,412069..412188,412266..412336)	gbkey=CDS
gene-LOC105690957	2486.99	-0.0139476	0.0561339	0.772629	0.923234	lcl|NW_020311303.1_cds_XP_012264573.1_1722	db_xref=GeneID:105690957	105690957	protein_id=XP_012264573.1	protein=1-phosphatidylinositol 4,5-bisphosphate phosphodiesterase	location=complement(join(94841..94909,94993..95443,95556..95733,95821..95970,96065..96437,96524..96730,96918..97075,97205..97412,97484..97681,97753..98011,98086..98296,98368..98534,98643..98743,98807..98942,99132..99211,99532..99669,99767..99826,99907..100077))	gbkey=CDS	K05858
gene-LOC105690958	700.292	0.0222238	0.0635064	0.589368	0.846825	lcl|NW_020311303.1_cds_XP_012264575.1_1721	db_xref=GeneID:105690958	105690958	protein_id=XP_012264575.1	protein=39S ribosomal protein L33, mitochondrial	location=join(93114..93154,93342..93445,93626..93675)	gbkey=CDS	K02913
gene-LOC105690959	543.079	0.00685938	0.0645147	0.864758	0.953557	lcl|NW_020311302.1_cds_XP_025602690.1_1710	db_xref=GeneID:105690959	105690959	protein_id=XP_025602690.1	protein=amino-terminal enhancer of split-like isoform X1	location=join(424205..424240,441725..441834,441955..442018,446091..446138,452065..452127,452200..452286,452438..452470,453614..454030)	gbkey=CDS
gene-LOC105690959	543.079	0.00685938	0.0645147	0.864758	0.953557	lcl|NW_020311302.1_cds_XP_025602691.1_1712	db_xref=GeneID:105690959	105690959	protein_id=XP_025602691.1	protein=amino-terminal enhancer of split-like isoform X2	location=join(424205..424240,441725..441834,441955..442018,446094..446138,452065..452127,452200..452286,452438..452470,453614..454030)	gbkey=CDS
gene-LOC105690959	543.079	0.00685938	0.0645147	0.864758	0.953557	lcl|NW_020311302.1_cds_XP_025602692.1_1711	db_xref=GeneID:105690959	105690959	protein_id=XP_025602692.1	protein=amino-terminal enhancer of split-like isoform X3	location=join(424205..424240,441725..441834,441955..442018,446091..446138,452065..452127,452212..452286,452438..452470,453614..454030)	gbkey=CDS
gene-LOC105690960	4740.5	-0.045662	0.0574165	0.286433	0.635188	lcl|NW_020311374.1_cds_XP_012264581.1_6524	db_xref=GeneID:105690960	105690960	protein_id=XP_012264581.1	protein=S-phase kinase-associated protein 1	location=complement(join(279980..280189,280302..280580))	gbkey=CDS	K03094
