## Supplementary material for "Consequences of pharmacophagous uptake from plants and conspecifics in a sawfly elucidated using chemical and molecular techniques": S3 (part 21 of 23)

### Sheet: 2. AC+ vs C+ with Protein (continued)
GeneID	baseMean	log2FoldChange	lfcSE	pvalue	padj	ID	GeneID_2	ENTREZ_ID	Protein_ID	Protein	Location	GBKEY	Kterm
gene-LOC105690960	4740.5	-0.045662	0.0574165	0.286433	0.635188	lcl|NW_020311374.1_cds_XP_020710831.1_6523	db_xref=GeneID:105690960	105690960	protein_id=XP_020710831.1	protein=S-phase kinase-associated protein 1	location=complement(join(279980..280189,280302..280580))	gbkey=CDS	K03094
gene-LOC105690961	808.029	0.0207278	0.0599892	0.616573	0.858942	lcl|NW_020311302.1_cds_XP_012264580.1_1630	db_xref=GeneID:105690961	105690961	protein_id=XP_012264580.1	protein=putative zinc metalloproteinase YIL108W	location=join(81545..81547,82386..83788,83951..84164)	gbkey=CDS
gene-LOC105690962	935.023	-0.378298	0.253078	0.00417621	0.0846113	lcl|NW_020311302.1_cds_XP_012264582.1_1631	db_xref=GeneID:105690962	105690962	protein_id=XP_012264582.1	protein=glycolipid transfer protein	location=join(86983..87127,87399..87454,87535..87656,87726..87876,87960..88142)	gbkey=CDS
gene-LOC105690963	31.0604	0.0151813	0.0819355	0.351737	0.694107	lcl|NW_020311302.1_cds_XP_012264583.2_1632	db_xref=GeneID:105690963	105690963	protein_id=XP_012264583.2	protein=transmembrane protein 17B-like	location=complement(join(88670..88912,88999..89112,89181..89284,89354..89465))	gbkey=CDS	K19384
gene-LOC105690964	3100.51	-0.0790719	0.113147	0.0763984	0.35031	lcl|NW_020311302.1_cds_XP_012264584.1_1646	db_xref=GeneID:105690964	105690964	protein_id=XP_012264584.1	protein=protein pellino isoform X1	location=join(114131..114141,116533..116766,117619..117850,118150..118362,118460..118747,118824..119158,119296..119422)	gbkey=CDS	K11964
gene-LOC105690964	3100.51	-0.0790719	0.113147	0.0763984	0.35031	lcl|NW_020311302.1_cds_XP_012264585.1_1647	db_xref=GeneID:105690964	105690964	protein_id=XP_012264585.1	protein=protein pellino isoform X2	location=join(114131..114141,117619..117850,118150..118362,118460..118747,118824..119158,119296..119422)	gbkey=CDS	K11964
gene-LOC105690965	1693.28	-0.0145714	0.056593	0.723639	0.90668	lcl|NW_020311303.1_cds_XP_012264586.1_1725	db_xref=GeneID:105690965	105690965	protein_id=XP_012264586.1	protein=transcription factor Sox-11 isoform X1	location=join(267960..267986,270233..270424,270610..271065,271178..271365,271473..271595,271713..271820,271901..272190,272464..272543)	gbkey=CDS	K21643
gene-LOC105690965	1693.28	-0.0145714	0.056593	0.723639	0.90668	lcl|NW_020311303.1_cds_XP_012264587.1_1726	db_xref=GeneID:105690965	105690965	protein_id=XP_012264587.1	protein=HMG box transcription factor BBX isoform X2	location=join(267960..267986,270233..270424,270610..271065,271178..271365,271524..271595,271713..271820,271901..272190,272464..272543)	gbkey=CDS	K21643
gene-LOC105690966	563.479	0.140493	0.067444	0.00703535	0.110133	lcl|NW_020311302.1_cds_XP_012264588.1_1624	db_xref=GeneID:105690966	105690966	protein_id=XP_012264588.1	protein=serine/threonine-protein kinase fused isoform X1	location=join(6158..6268,6355..6468,6572..6717,6829..7008,7140..7284,7366..7559,7642..8846,8932..9107,9223..9291)	gbkey=CDS	K06228
gene-LOC105690966	563.479	0.140493	0.067444	0.00703535	0.110133	lcl|NW_020311302.1_cds_XP_012264589.1_1625	db_xref=GeneID:105690966	105690966	protein_id=XP_012264589.1	protein=serine/threonine-protein kinase fused isoform X2	location=join(6158..6268,6355..6468,6572..6717,6829..7008,7140..7284,7366..7559,7642..8846,8935..9107,9223..9291)	gbkey=CDS	K06228
gene-LOC105690966	563.479	0.140493	0.067444	0.00703535	0.110133	lcl|NW_020311302.1_cds_XP_020710861.1_1626	db_xref=GeneID:105690966	105690966	protein_id=XP_020710861.1	protein=serine/threonine-protein kinase fused isoform X3	location=join(6158..6268,6355..6468,6572..6717,6829..7008,7140..7284,7366..7559,7642..8846,8910..8962)	gbkey=CDS	K06228
gene-LOC105690967	578.484	-0.01603	0.0695896	0.676039	0.885979	lcl|NW_020311972.1_cds_XP_012264593.1_16318	db_xref=GeneID:105690967	105690967	protein_id=XP_012264593.1	protein=uncharacterized protein LOC105690967	location=join(1242214..1242351,1242440..1242586,1242668..1245580)	gbkey=CDS	K10513
gene-LOC105690968	2662.96	0.947994	1.04049	0.00471712	0.0909077	lcl|NW_020311303.1_cds_XP_012264590.1_1748	db_xref=GeneID:105690968	105690968	protein_id=XP_012264590.1	protein=snaclec agkicetin-C subunit beta-like	location=join(418033..418132,418241..418492,418557..418810)	gbkey=CDS
gene-LOC105690969	14719.8	0.0339707	0.0903842	0.0511073	0.290023	lcl|NW_020311303.1_cds_XP_012264591.1_1749	db_xref=GeneID:105690969	105690969	protein_id=XP_012264591.1	protein=asialoglycoprotein receptor 2-like	location=join(420115..420217,420448..420684,420912..421108)	gbkey=CDS
gene-LOC105690970	4460.09	-0.709426	0.135659	1.15e-08	1.66e-05	lcl|NW_020311302.1_cds_XP_012264592.1_1701	db_xref=GeneID:105690970	105690970	protein_id=XP_012264592.1	protein=prion-like-(Q/N-rich) domain-bearing protein 25 isoform X1	location=complement(join(392755..392843,392942..393013,393163..393258,393333..393590,393713..393847,393977..394117,394780..394908,396680..396818))	gbkey=CDS
gene-LOC105690970	4460.09	-0.709426	0.135659	1.15e-08	1.66e-05	lcl|NW_020311302.1_cds_XP_020710888.1_1702	db_xref=GeneID:105690970	105690970	protein_id=XP_020710888.1	protein=prion-like-(Q/N-rich) domain-bearing protein 25 isoform X2	location=complement(join(392755..392843,392942..393013,393163..393258,393333..393590,393713..393847,393977..394117,394780..394908,395479..395608))	gbkey=CDS
gene-LOC105690971	286.199	-0.0457409	0.0771696	0.273627	0.624205	lcl|NW_020311302.1_cds_XP_012264594.1_1643	db_xref=GeneID:105690971	105690971	protein_id=XP_012264594.1	protein=uncharacterized protein LOC105690971	location=join(106994..107093,107209..108462,108610..108668)	gbkey=CDS
gene-LOC105690973	4961.51	-0.0781619	0.0629188	0.0865394	0.371224	lcl|NW_020311972.1_cds_XP_020710942.1_16321	db_xref=GeneID:105690973	105690973	protein_id=XP_020710942.1	protein=protein kinase C and casein kinase substrate in neurons protein 1 isoform X1	location=complement(join(1248115..1248227,1248299..1248459,1248686..1248852,1249535..1249645,1250144..1250264,1250458..1250684,1251318..1251329,1252467..1252655,1252774..1253136))	gbkey=CDS	K20123
gene-LOC105690973	4961.51	-0.0781619	0.0629188	0.0865394	0.371224	lcl|NW_020311972.1_cds_XP_025602679.1_16319	db_xref=GeneID:105690973	105690973	protein_id=XP_025602679.1	protein=protein kinase C and casein kinase substrate in neurons protein 1 isoform X2	location=complement(join(1248115..1248227,1248299..1248459,1248686..1248852,1249535..1249645,1250144..1250264,1250458..1250684,1252467..1252655,1252774..1253136))	gbkey=CDS	K20123
gene-LOC105690973	4961.51	-0.0781619	0.0629188	0.0865394	0.371224	lcl|NW_020311972.1_cds_XP_025602680.1_16320	db_xref=GeneID:105690973	105690973	protein_id=XP_025602680.1	protein=protein kinase C and casein kinase substrate in neurons protein 1 isoform X3	location=complement(join(1248115..1248227,1248299..1248459,1248686..1248852,1250144..1250264,1250458..1250684,1251318..1251329,1252467..1252655,1252774..1253136))	gbkey=CDS
gene-LOC105690974	191.568	0.00490665	0.0760641	0.861995	0.952685	lcl|NW_020311989.1_cds_XP_020710895.1_20779	db_xref=GeneID:105690974	105690974	protein_id=XP_020710895.1	protein=uncharacterized protein LOC105690974	location=join(350182..350320,363492..363653,364323..364506,365759..365875,373581..373693,374981..375149,383434..383562,383641..383759,383882..384122,384281..384421,386878..386996,388255..388433,388563..388724,388805..389081,389167..389308,389390..389597)	gbkey=CDS
gene-LOC105690976	32.2863	0.00215662	0.0785943	0.91985	0.97327	lcl|NW_020311982.1_cds_XP_020710893.1_19364	db_xref=GeneID:105690976	105690976	protein_id=XP_020710893.1	protein=hepatocyte nuclear factor 6 isoform X1	location=join(741434..743132,750939..751046,775214..775237,775826..775941,776634..776843)	gbkey=CDS	K08026
gene-LOC105690976	32.2863	0.00215662	0.0785943	0.91985	0.97327	lcl|NW_020311982.1_cds_XP_020710894.1_19365	db_xref=GeneID:105690976	105690976	protein_id=XP_020710894.1	protein=one cut domain family member 2 isoform X2	location=join(741434..743132,750939..751046,768582..768654,775214..775237,775826..775940)	gbkey=CDS	K08026
gene-LOC105690977	84.4043	-0.0441501	0.0952494	0.0749106	0.347696	lcl|NW_020311923.1_cds_XP_012264604.1_10507	db_xref=GeneID:105690977	105690977	protein_id=XP_012264604.1	protein=ephrin-B2	location=join(333110..333228,347168..347309,348187..348490,348592..348903,349455..349633)	gbkey=CDS	K05463
gene-LOC105690978	2516.61	-0.0019144	0.0733086	0.852867	0.950082	lcl|NW_020311982.1_cds_XP_012264605.1_19366	db_xref=GeneID:105690978	105690978	protein_id=XP_012264605.1	protein=glutaryl-CoA dehydrogenase, mitochondrial	location=complement(join(787133..787197,787273..787433,787503..787732,787807..788026,788123..788252,788338..788709,789066..789098,789307..789376))	gbkey=CDS	K00252
gene-LOC105690979	1268.98	-0.18409	0.152312	0.0143853	0.156741	lcl|NW_020311982.1_cds_XP_012264606.1_19404	db_xref=GeneID:105690979	105690979	protein_id=XP_012264606.1	protein=protein IWS1 homolog A	location=join(936238..936285,936450..936635,936720..936852,936947..938685)	gbkey=CDS
gene-LOC105690980	124.486	0.0398141	0.0896155	0.158211	0.484613	lcl|NW_020311982.1_cds_XP_012264608.1_19395	db_xref=GeneID:105690980	105690980	protein_id=XP_012264608.1	protein=ataxin-7-like protein 1	location=join(904062..904146,904507..904563,905197..905301,905403..906091,906189..906941)	gbkey=CDS	K11318
gene-LOC105690981	4597.41	0.0577822	0.0810503	0.209321	0.553054	lcl|NW_020311988.1_cds_XP_012264652.1_20642	db_xref=GeneID:105690981	105690981	protein_id=XP_012264652.1	protein=synaptobrevin-1-like isoform X1	location=complement(join(738203..738396,747643..747694,747780..747859,747975..748186,750163..750164))	gbkey=CDS	K13504
gene-LOC105690981	4597.41	0.0577822	0.0810503	0.209321	0.553054	lcl|NW_020311988.1_cds_XP_012264800.1_20643	db_xref=GeneID:105690981	105690981	protein_id=XP_012264800.1	protein=synaptobrevin-1-like isoform X2	location=complement(join(744637..744671,747643..747694,747780..747859,747975..748186,750163..750164))	gbkey=CDS	K13504
gene-LOC105690982	11297.6	0.184994	0.14941	0.0145275	0.156741	lcl|NW_020311982.1_cds_XP_012264610.1_19385	db_xref=GeneID:105690982	105690982	protein_id=XP_012264610.1	protein=cytochrome b-c1 complex subunit 8	location=complement(join(859223..859317,859396..859549))	gbkey=CDS	K00418
gene-LOC105690984	4387.38	-0.0559562	0.088248	0.178412	0.51263	lcl|NW_020311982.1_cds_XP_012264612.1_19392	db_xref=GeneID:105690984	105690984	protein_id=XP_012264612.1	protein=plastin-2 isoform X1	location=join(886954..887028,887161..887591,887852..889265)	gbkey=CDS	K17336
gene-LOC105690984	4387.38	-0.0559562	0.088248	0.178412	0.51263	lcl|NW_020311982.1_cds_XP_012264613.1_19391	db_xref=GeneID:105690984	105690984	protein_id=XP_012264613.1	protein=plastin-2 isoform X2	location=join(876111..876161,887161..887591,887852..889265)	gbkey=CDS	K17336
gene-LOC105690985	1003.44	-0.0178008	0.0709221	0.630229	0.864731	lcl|NW_020311982.1_cds_XP_012264614.1_19369	db_xref=GeneID:105690985	105690985	protein_id=XP_012264614.1	protein=probable helicase senataxin	location=complement(join(793238..793348,793425..793635,793705..794105,794192..794339,794435..794571,794639..794782,794881..795300,795371..795615,795701..795975,796050..796222,796318..799295,799630..799852,799925..800071,800163..800276,800402..800470))	gbkey=CDS	K10706
gene-LOC105690986	443.253	0.0294174	0.0791846	0.385664	0.719315	lcl|NW_020311982.1_cds_XP_012264616.1_19372	db_xref=GeneID:105690986	105690986	protein_id=XP_012264616.1	protein=importin-9 isoform X1	location=join(801290..801631,801687..801920,801987..802356,802428..802678,802754..803329,803410..803629,803714..803985,804056..804464,804538..804686,804774..804846,804906..805123)	gbkey=CDS	K20224
gene-LOC105690986	443.253	0.0294174	0.0791846	0.385664	0.719315	lcl|NW_020311982.1_cds_XP_020710898.1_19370	db_xref=GeneID:105690986	105690986	protein_id=XP_020710898.1	protein=importin-9 isoform X1	location=join(801290..801631,801687..801920,801987..802356,802428..802678,802754..803329,803410..803629,803714..803985,804056..804464,804538..804686,804774..804846,804906..805123)	gbkey=CDS	K20224
gene-LOC105690986	443.253	0.0294174	0.0791846	0.385664	0.719315	lcl|NW_020311982.1_cds_XP_020710899.1_19373	db_xref=GeneID:105690986	105690986	protein_id=XP_020710899.1	protein=importin-9 isoform X2	location=join(801290..801631,801687..801920,801987..802356,802428..802678,802754..803329,803410..803629,803714..803985,804056..804464,804538..804686,804774..804846,804918..805123)	gbkey=CDS	K20224
gene-LOC105690986	443.253	0.0294174	0.0791846	0.385664	0.719315	lcl|NW_020311982.1_cds_XP_025602866.1_19371	db_xref=GeneID:105690986	105690986	protein_id=XP_025602866.1	protein=importin-9 isoform X1	location=join(801290..801631,801687..801920,801987..802356,802428..802678,802754..803329,803410..803629,803714..803985,804056..804464,804538..804686,804774..804846,804906..805123)	gbkey=CDS	K20224
gene-LOC105690987	652.247	-0.0524913	0.0697252	0.241517	0.592966	lcl|NW_020311982.1_cds_XP_012264619.1_19374	db_xref=GeneID:105690987	105690987	protein_id=XP_012264619.1	protein=histone lysine demethylase PHF8-like isoform X1	location=join(806001..806137,806744..806829,806912..807190,807264..807405,807471..807920,807989..808190,808282..809075,809165..809215,809472..809671,809742..809944,810033..810222,810300..810379)	gbkey=CDS	K19415
gene-LOC105690987	652.247	-0.0524913	0.0697252	0.241517	0.592966	lcl|NW_020311982.1_cds_XP_012264620.1_19375	db_xref=GeneID:105690987	105690987	protein_id=XP_012264620.1	protein=histone lysine demethylase PHF8-like isoform X2	location=join(806001..806137,806744..806829,806912..807190,807264..807405,807471..807920,807989..808190,808282..809075,809165..809215,809496..809671,809742..809944,810033..810222,810300..810379)	gbkey=CDS	K19415
gene-LOC105690987	652.247	-0.0524913	0.0697252	0.241517	0.592966	lcl|NW_020311982.1_cds_XP_012264621.1_19376	db_xref=GeneID:105690987	105690987	protein_id=XP_012264621.1	protein=histone lysine demethylase PHF8-like isoform X3	location=join(806001..806137,806744..806829,806912..807190,807264..807405,807471..807920,807989..808190,808282..809075,809165..809215,809505..809671,809742..809944,810033..810222,810300..810379)	gbkey=CDS	K19415
gene-LOC105690988	15821.9	-0.0341598	0.0899365	0.0733581	0.343637	lcl|NW_020311982.1_cds_XP_012264623.1_19378	db_xref=GeneID:105690988	105690988	protein_id=XP_012264623.1	protein=trehalase isoform X1	location=join(819608..819741,820383..821165,821249..821382,821453..822006,822153..822403,824101..824245)	gbkey=CDS	K01194
gene-LOC105690988	15821.9	-0.0341598	0.0899365	0.0733581	0.343637	lcl|NW_020311982.1_cds_XP_020710900.1_19377	db_xref=GeneID:105690988	105690988	protein_id=XP_020710900.1	protein=trehalase isoform X1	location=join(819608..819741,820383..821165,821249..821382,821453..822006,822153..822403,824101..824245)	gbkey=CDS	K01194
gene-LOC105690988	15821.9	-0.0341598	0.0899365	0.0733581	0.343637	lcl|NW_020311982.1_cds_XP_025602867.1_19379	db_xref=GeneID:105690988	105690988	protein_id=XP_025602867.1	protein=trehalase isoform X2	location=join(819608..819741,820383..821165,821249..821382,821453..822006,822153..822407)	gbkey=CDS	K01194
gene-LOC105690989	54.1925	-0.0107065	0.0800125	0.5879	0.846825	lcl|NW_020311982.1_cds_XP_012264625.1_19368	db_xref=GeneID:105690989	105690989	protein_id=XP_012264625.1	protein=caveolin-3-like	location=complement(join(790257..790454,790722..790901,791391..791477))	gbkey=CDS	K12959
gene-LOC105690989	54.1925	-0.0107065	0.0800125	0.5879	0.846825	lcl|NW_020311982.1_cds_XP_020710901.1_19367	db_xref=GeneID:105690989	105690989	protein_id=XP_020710901.1	protein=caveolin-3-like	location=complement(join(790257..790454,790722..790901,791391..791477))	gbkey=CDS	K12959
gene-LOC105690990	3982.02	0.0141333	0.0442002	0.702367	0.897822	lcl|NW_020311982.1_cds_XP_012264627.1_19387	db_xref=GeneID:105690990	105690990	protein_id=XP_012264627.1	protein=lysine-specific demethylase lid isoform X1	location=join(860875..861099,862467..862683,862772..862932,863276..863629,863715..863993,864083..864575,864754..864881,864976..865170,866853..867307,867418..867679,867759..868581,868652..868860,868938..869162,869257..869341,869642..870054,870265..870385,870504..870646,871508..871636)	gbkey=CDS	K11446
gene-LOC105690990	3982.02	0.0141333	0.0442002	0.702367	0.897822	lcl|NW_020311982.1_cds_XP_012264628.1_19388	db_xref=GeneID:105690990	105690990	protein_id=XP_012264628.1	protein=lysine-specific demethylase lid isoform X2	location=join(860875..861099,862467..862683,862772..862932,863276..863629,863715..863993,864083..864575,864754..864881,864976..865170,866853..867307,867418..867679,867759..868581,868652..868860,868938..869162,869257..869305,869642..870054,870265..870385,870504..870646,871508..871636)	gbkey=CDS	K11446
gene-LOC105690990	3982.02	0.0141333	0.0442002	0.702367	0.897822	lcl|NW_020311982.1_cds_XP_012264629.1_19389	db_xref=GeneID:105690990	105690990	protein_id=XP_012264629.1	protein=lysine-specific demethylase lid isoform X3	location=join(860875..861099,862467..862683,862772..862932,863276..863629,863715..863993,864083..864575,864754..864881,864976..865170,866853..867307,867418..867679,867759..868581,868652..868860,868938..869162,869257..869341,869642..870054,870265..870385,870504..870646,870705..870755)	gbkey=CDS	K11446
gene-LOC105690990	3982.02	0.0141333	0.0442002	0.702367	0.897822	lcl|NW_020311982.1_cds_XP_012264630.1_19386	db_xref=GeneID:105690990	105690990	protein_id=XP_012264630.1	protein=lysine-specific demethylase lid isoform X4	location=join(860875..861099,862467..862683,862772..862932,863276..863629,863715..863993,864083..864575,864754..864881,864976..865170,866853..867307,867418..867679,867759..868581,868652..868860,868938..869162,869257..869341,869642..870054,870265..870385,870504..870646,873177..873185)	gbkey=CDS	K11446
gene-LOC105690990	3982.02	0.0141333	0.0442002	0.702367	0.897822	lcl|NW_020311982.1_cds_XP_020710897.1_19390	db_xref=GeneID:105690990	105690990	protein_id=XP_020710897.1	protein=lysine-specific demethylase 5A isoform X5	location=join(860875..861099,862467..862683,862772..862932,863276..863629,863715..863993,864083..864575,864754..864881,864976..865170,866853..867307,867418..867679,867759..868581,868652..868860,868938..869162,869257..869341,869642..870054,870246..870254)	gbkey=CDS	K11446
gene-LOC105690991	3171.55	0.00330771	0.0734592	0.917785	0.972293	lcl|NW_020311982.1_cds_XP_012264631.1_19398	db_xref=GeneID:105690991	105690991	protein_id=XP_012264631.1	protein=uncharacterized protein LOC105690991 isoform X1	location=join(921774..921819,922293..922492,922598..922832,929636..929751,929970..930050,930289..930516,930593..931890,932904..933513,933595..934047)	gbkey=CDS	K22808
gene-LOC105690991	3171.55	0.00330771	0.0734592	0.917785	0.972293	lcl|NW_020311982.1_cds_XP_012264632.1_19399	db_xref=GeneID:105690991	105690991	protein_id=XP_012264632.1	protein=uncharacterized protein LOC105690991 isoform X1	location=join(921774..921819,922293..922492,922598..922832,929636..929751,929970..930050,930289..930516,930593..931890,932904..933513,933595..934047)	gbkey=CDS	K22808
gene-LOC105690991	3171.55	0.00330771	0.0734592	0.917785	0.972293	lcl|NW_020311982.1_cds_XP_012264633.1_19400	db_xref=GeneID:105690991	105690991	protein_id=XP_012264633.1	protein=uncharacterized protein LOC105690991 isoform X1	location=join(921774..921819,922293..922492,922598..922832,929636..929751,929970..930050,930289..930516,930593..931890,932904..933513,933595..934047)	gbkey=CDS	K22808
gene-LOC105690991	3171.55	0.00330771	0.0734592	0.917785	0.972293	lcl|NW_020311982.1_cds_XP_012264634.1_19401	db_xref=GeneID:105690991	105690991	protein_id=XP_012264634.1	protein=uncharacterized protein LOC105690991 isoform X1	location=join(921774..921819,922293..922492,922598..922832,929636..929751,929970..930050,930289..930516,930593..931890,932904..933513,933595..934047)	gbkey=CDS	K22808
gene-LOC105690991	3171.55	0.00330771	0.0734592	0.917785	0.972293	lcl|NW_020311982.1_cds_XP_012264638.1_19402	db_xref=GeneID:105690991	105690991	protein_id=XP_012264638.1	protein=uncharacterized protein LOC105690991 isoform X2	location=join(928838..928907,929636..929751,929970..930050,930289..930516,930593..931890,932904..933513,933595..934047)	gbkey=CDS	K22808
gene-LOC105690991	3171.55	0.00330771	0.0734592	0.917785	0.972293	lcl|NW_020311982.1_cds_XP_012264639.1_19403	db_xref=GeneID:105690991	105690991	protein_id=XP_012264639.1	protein=uncharacterized protein LOC105690991 isoform X3	location=join(928838..928877,929636..929751,929970..930050,930289..930516,930593..931890,932904..933513,933595..934047)	gbkey=CDS	K22808
gene-LOC105690991	3171.55	0.00330771	0.0734592	0.917785	0.972293	lcl|NW_020311982.1_cds_XP_025602864.1_19396	db_xref=GeneID:105690991	105690991	protein_id=XP_025602864.1	protein=uncharacterized protein LOC105690991 isoform X1	location=join(921774..921819,922293..922492,922598..922832,929636..929751,929970..930050,930289..930516,930593..931890,932904..933513,933595..934047)	gbkey=CDS	K22808
gene-LOC105690991	3171.55	0.00330771	0.0734592	0.917785	0.972293	lcl|NW_020311982.1_cds_XP_025602865.1_19397	db_xref=GeneID:105690991	105690991	protein_id=XP_025602865.1	protein=uncharacterized protein LOC105690991 isoform X1	location=join(921774..921819,922293..922492,922598..922832,929636..929751,929970..930050,930289..930516,930593..931890,932904..933513,933595..934047)	gbkey=CDS	K22808
gene-LOC105690992	5064.08	-0.352596	0.110484	8.22e-05	0.00833571	lcl|NW_020311982.1_cds_XP_012264640.1_19383	db_xref=GeneID:105690992	105690992	protein_id=XP_012264640.1	protein=epidermal growth factor receptor kinase substrate 8-like isoform X1	location=complement(join(846757..846840,846923..847058,847134..847302,847365..847679,848302..848448,850284..850401,850507..851756,851835..852174,852253..852488,852580..852628))	gbkey=CDS	K17277
gene-LOC105690992	5064.08	-0.352596	0.110484	8.22e-05	0.00833571	lcl|NW_020311982.1_cds_XP_012264641.1_19384	db_xref=GeneID:105690992	105690992	protein_id=XP_012264641.1	protein=epidermal growth factor receptor kinase substrate 8-like isoform X1	location=complement(join(846757..846840,846923..847058,847134..847302,847365..847679,848302..848448,850284..850401,850507..851756,851835..852174,852253..852488,852580..852628))	gbkey=CDS	K17277
gene-LOC105690992	5064.08	-0.352596	0.110484	8.22e-05	0.00833571	lcl|NW_020311982.1_cds_XP_012264642.1_19382	db_xref=GeneID:105690992	105690992	protein_id=XP_012264642.1	protein=epidermal growth factor receptor kinase substrate 8-like isoform X2	location=complement(join(846757..846840,846923..847058,847134..847302,847365..847679,850284..850401,850507..851756,851835..852174,852253..852488,852580..852628))	gbkey=CDS	K17277
gene-LOC105690993	2437.31	-0.0085829	0.0727784	0.822695	0.941497	lcl|NW_020311982.1_cds_XP_012264643.1_19380	db_xref=GeneID:105690993	105690993	protein_id=XP_012264643.1	protein=dihydropyrimidinase isoform X1	location=join(830997..831035,833852..833946,836016..836328,837757..837936,838019..838132,838314..838546,840539..840875,840963..841118,841188..841473,841574..841653)	gbkey=CDS	K01464
gene-LOC105690993	2437.31	-0.0085829	0.0727784	0.822695	0.941497	lcl|NW_020311982.1_cds_XP_012264644.1_19381	db_xref=GeneID:105690993	105690993	protein_id=XP_012264644.1	protein=dihydropyrimidinase isoform X2	location=join(830997..831035,833852..833946,836016..836328,837757..837936,838019..838132,838843..839075,840539..840875,840963..841118,841188..841473,841574..841653)	gbkey=CDS	K01464
gene-LOC105690994	3161.42	0.399272	0.364131	0.00575772	0.0990716	lcl|NW_020311982.1_cds_XP_012264645.1_19394	db_xref=GeneID:105690994	105690994	protein_id=XP_012264645.1	protein=uncharacterized protein LOC105690994	location=join(901867..901869,901989..902426)	gbkey=CDS
gene-LOC105690995	1097.18	-0.0159566	0.067403	0.64594	0.870963	lcl|NW_020311374.1_cds_XP_012264648.1_6528	db_xref=GeneID:105690995	105690995	protein_id=XP_012264648.1	protein=putative uncharacterized protein DDB_G0282133 isoform X1	location=join(308441..308667,308968..309133,309317..309487,309619..309747,309870..310074,310267..310669,311378..313339,313443..313839)	gbkey=CDS	K11429
gene-LOC105690995	1097.18	-0.0159566	0.067403	0.64594	0.870963	lcl|NW_020311374.1_cds_XP_012264655.1_6529	db_xref=GeneID:105690995	105690995	protein_id=XP_012264655.1	protein=putative uncharacterized protein DDB_G0282133 isoform X1	location=join(308441..308667,308968..309133,309317..309487,309619..309747,309870..310074,310267..310669,311378..313339,313443..313839)	gbkey=CDS	K11429
gene-LOC105690995	1097.18	-0.0159566	0.067403	0.64594	0.870963	lcl|NW_020311374.1_cds_XP_012264661.1_6530	db_xref=GeneID:105690995	105690995	protein_id=XP_012264661.1	protein=putative uncharacterized protein DDB_G0282133 isoform X2	location=join(308441..308667,308968..309133,309317..309487,309619..309747,309870..310059,310267..310669,311378..313339,313443..313839)	gbkey=CDS	K11429
gene-LOC105690999	227.505	0.00946023	0.0808945	0.536609	0.820949	lcl|NW_020311412.1_cds_XP_012264650.1_7888	db_xref=GeneID:105690999	105690999	protein_id=XP_012264650.1	protein=leucine-rich repeat-containing protein 24-like	location=join(74797..74922,75026..75643)	gbkey=CDS
gene-LOC105691005	977.048	-0.100704	0.123308	0.0590274	0.309938	lcl|NW_020311958.1_cds_XP_020710910.1_13015	db_xref=GeneID:105691005	105691005	protein_id=XP_020710910.1	protein=zinc finger protein 316-like	location=complement(join(633057..634166,665098..665190,665323..666306))	gbkey=CDS
gene-LOC105691005	977.048	-0.100704	0.123308	0.0590274	0.309938	lcl|NW_020311958.1_cds_XP_020710912.1_13016	db_xref=GeneID:105691005	105691005	protein_id=XP_020710912.1	protein=zinc finger protein 316-like	location=complement(join(633057..634166,665098..665190,665323..666306))	gbkey=CDS
gene-LOC105691005	977.048	-0.100704	0.123308	0.0590274	0.309938	lcl|NW_020311958.1_cds_XP_020710913.1_13017	db_xref=GeneID:105691005	105691005	protein_id=XP_020710913.1	protein=zinc finger protein 316-like	location=complement(join(633057..634166,665098..665190,665323..666306))	gbkey=CDS
gene-LOC105691005	977.048	-0.100704	0.123308	0.0590274	0.309938	lcl|NW_020311958.1_cds_XP_020710914.1_13018	db_xref=GeneID:105691005	105691005	protein_id=XP_020710914.1	protein=zinc finger protein 316-like	location=complement(join(633057..634166,665098..665190,665323..666306))	gbkey=CDS
gene-LOC105691005	977.048	-0.100704	0.123308	0.0590274	0.309938	lcl|NW_020311958.1_cds_XP_020710915.1_13019	db_xref=GeneID:105691005	105691005	protein_id=XP_020710915.1	protein=zinc finger protein 316-like	location=complement(join(633057..634166,665098..665190,665323..666306))	gbkey=CDS
gene-LOC105691005	977.048	-0.100704	0.123308	0.0590274	0.309938	lcl|NW_020311958.1_cds_XP_020710916.1_13020	db_xref=GeneID:105691005	105691005	protein_id=XP_020710916.1	protein=zinc finger protein 316-like	location=complement(join(633057..634166,665098..665190,665323..666306))	gbkey=CDS
gene-LOC105691008	1769.21	0.0544145	0.0722083	0.225581	0.572824	lcl|NW_020311958.1_cds_XP_012264662.1_13013	db_xref=GeneID:105691008	105691008	protein_id=XP_012264662.1	protein=transcription termination factor 2 isoform X1	location=join(617136..617320,617440..617570,617644..618125,618239..618665,618741..618869,618967..619190,619263..619761,619842..620176,620261..620428,620533..620732,620809..620956)	gbkey=CDS	K15173
gene-LOC105691008	1769.21	0.0544145	0.0722083	0.225581	0.572824	lcl|NW_020311958.1_cds_XP_025602459.1_13014	db_xref=GeneID:105691008	105691008	protein_id=XP_025602459.1	protein=transcription termination factor 2 isoform X2	location=join(617318..617328,617440..617570,617644..618125,618239..618665,618741..618869,618967..619190,619263..619761,619842..620176,620261..620428,620533..620732,620809..620956)	gbkey=CDS	K15173
gene-LOC105691009	2103.02	-0.0134783	0.0618201	0.726648	0.908336	lcl|NW_020311412.1_cds_XP_012264664.1_7887	db_xref=GeneID:105691009	105691009	protein_id=XP_012264664.1	protein=uncharacterized protein LOC105691009	location=complement(join(36533..36791,36877..37098,37185..37273,37368..37865,38142..38273))	gbkey=CDS
gene-LOC105691010	882.552	-0.113488	0.0798119	0.0345486	0.241354	lcl|NW_020311412.1_cds_XP_012264665.1_7886	db_xref=GeneID:105691010	105691010	protein_id=XP_012264665.1	protein=DNA-directed RNA polymerase II subunit RPB7	location=join(33154..33165,33253..33362,33432..33591,33662..33712,33785..33850,33933..34004,34072..34105,35944..35957)	gbkey=CDS	K03015
gene-LOC105691013	570.369	0.00569066	0.0719297	0.849704	0.949434	lcl|NW_020311972.1_cds_XP_012264671.1_16304	db_xref=GeneID:105691013	105691013	protein_id=XP_012264671.1	protein=protein lin-9 homolog isoform X2	location=join(994817..994823,995450..995792,995870..996172,996280..996697,996817..997166,997254..997500,997590..997781)	gbkey=CDS	K21773
gene-LOC105691013	570.369	0.00569066	0.0719297	0.849704	0.949434	lcl|NW_020311972.1_cds_XP_020710811.1_16303	db_xref=GeneID:105691013	105691013	protein_id=XP_020710811.1	protein=protein lin-9 homolog isoform X1	location=join(994287..994305,995450..995792,995870..996172,996280..996697,996817..997166,997254..997500,997590..997781)	gbkey=CDS	K21773
gene-LOC105691017	9644.94	0.0503587	0.0798549	0.225711	0.573011	lcl|NW_020311458.1_cds_XP_012264672.1_9160	db_xref=GeneID:105691017	105691017	protein_id=XP_012264672.1	protein=venom serine carboxypeptidase	location=complement(join(264282..265397,265535..265825))	gbkey=CDS	K09645
gene-LOC105691018	199.395	-0.0308787	0.0846859	0.241566	0.592966	lcl|NW_020311458.1_cds_XP_020710921.1_9162	db_xref=GeneID:105691018	105691018	protein_id=XP_020710921.1	protein=decorin	location=complement(join(282888..283715,284909..285130))	gbkey=CDS
gene-LOC105691018	199.395	-0.0308787	0.0846859	0.241566	0.592966	lcl|NW_020311458.1_cds_XP_025602137.1_9163	db_xref=GeneID:105691018	105691018	protein_id=XP_025602137.1	protein=decorin	location=complement(join(282888..283715,284909..285130))	gbkey=CDS
gene-LOC105691018	199.395	-0.0308787	0.0846859	0.241566	0.592966	lcl|NW_020311458.1_cds_XP_025602138.1_9164	db_xref=GeneID:105691018	105691018	protein_id=XP_025602138.1	protein=decorin	location=complement(join(282888..283715,284909..285130))	gbkey=CDS
gene-LOC105691019	300.092	-0.0147073	0.0791389	0.550582	0.828939	lcl|NW_020311458.1_cds_XP_012264674.1_9155	db_xref=GeneID:105691019	105691019	protein_id=XP_012264674.1	protein=endoribonuclease LACTB2	location=complement(join(120974..121093,121260..121920,122328..122458))	gbkey=CDS	K16639
gene-LOC105691020	690.758	-0.0132394	0.0743595	0.667679	0.881654	lcl|NW_020311458.1_cds_XP_012264675.1_9158	db_xref=GeneID:105691020	105691020	protein_id=XP_012264675.1	protein=lysosomal thioesterase PPT2 homolog isoform X1	location=join(258305..258475,258679..258928,259013..259131,259199..259552)	gbkey=CDS	K01074
gene-LOC105691020	690.758	-0.0132394	0.0743595	0.667679	0.881654	lcl|NW_020311458.1_cds_XP_012264676.1_9159	db_xref=GeneID:105691020	105691020	protein_id=XP_012264676.1	protein=lysosomal thioesterase PPT2 homolog isoform X2	location=join(258679..258928,259013..259131,259199..259552)	gbkey=CDS	K01074
gene-LOC105691021	1154.29	-0.093003	0.0877853	0.0709377	0.33634	lcl|NW_020311972.1_cds_XP_012264678.1_16305	db_xref=GeneID:105691021	105691021	protein_id=XP_012264678.1	protein=nuclear pore complex protein Nup50	location=complement(join(1000023..1000329,1000419..1000562,1000623..1001518,1001627..1001785))	gbkey=CDS	K14295
gene-LOC105691022	164.12	-0.0207315	0.079447	0.45089	0.766796	lcl|NW_020311458.1_cds_XP_012264677.1_9157	db_xref=GeneID:105691022	105691022	protein_id=XP_012264677.1	protein=zinc finger protein 768	location=complement(join(165246..165514,183900..184176,186121..186767,193470..193568,198968..199229))	gbkey=CDS	K09223
gene-LOC105691023	2699.63	-0.0308151	0.0834818	0.284044	0.633086	lcl|NW_020311458.1_cds_XP_012264679.1_9153	db_xref=GeneID:105691023	105691023	protein_id=XP_012264679.1	protein=nuclear factor of activated T-cells 5 isoform X1	location=join(104422..104560,111724..111998,112212..112572,112660..113178,113256..113717,113777..115179,116281..117261)	gbkey=CDS	K17335
gene-LOC105691023	2699.63	-0.0308151	0.0834818	0.284044	0.633086	lcl|NW_020311458.1_cds_XP_012264680.1_9152	db_xref=GeneID:105691023	105691023	protein_id=XP_012264680.1	protein=nuclear factor of activated T-cells 5 isoform X2	location=join(75606..75687,111724..111998,112212..112572,112660..113178,113256..113717,113777..115179,116281..117261)	gbkey=CDS	K17335
gene-LOC105691023	2699.63	-0.0308151	0.0834818	0.284044	0.633086	lcl|NW_020311458.1_cds_XP_012264681.1_9154	db_xref=GeneID:105691023	105691023	protein_id=XP_012264681.1	protein=nuclear factor of activated T-cells 5 isoform X3	location=join(104422..104560,111724..111998,112275..112572,112660..113178,113256..113717,113777..115179,116281..117261)	gbkey=CDS	K17335
gene-LOC105691024	1552.34	0.0371644	0.0756835	0.366482	0.70534	lcl|NW_020311458.1_cds_XP_012264682.1_9161	db_xref=GeneID:105691024	105691024	protein_id=XP_012264682.1	protein=leucine carboxyl methyltransferase 1	location=complement(join(270963..271167,271265..271616,271721..271904,273321..273530))	gbkey=CDS	K18203
gene-LOC105691025	439.952	0.0791026	0.110307	0.079534	0.355253	lcl|NW_020311458.1_cds_XP_012264683.1_9150	db_xref=GeneID:105691025	105691025	protein_id=XP_012264683.1	protein=stress response protein NST1 isoform X1	location=join(63299..63374,64538..64627,66217..66572,66670..66810,66908..67048,68094..68249,68820..68933)	gbkey=CDS	K04381
gene-LOC105691025	439.952	0.0791026	0.110307	0.079534	0.355253	lcl|NW_020311458.1_cds_XP_012264684.1_9151	db_xref=GeneID:105691025	105691025	protein_id=XP_012264684.1	protein=calponin homology domain-containing protein DDB_G0272472 isoform X3	location=join(63299..63374,64538..64627,66217..66572,66670..66810,66908..67048,68820..68933)	gbkey=CDS	K04381
gene-LOC105691025	439.952	0.0791026	0.110307	0.079534	0.355253	lcl|NW_020311458.1_cds_XP_025602136.1_9149	db_xref=GeneID:105691025	105691025	protein_id=XP_025602136.1	protein=stress response protein NST1 isoform X2	location=join(57205..57247,66217..66572,66670..66810,66908..67048,68094..68249,68820..68933)	gbkey=CDS	K04381
gene-LOC105691026	5870.64	-0.0146824	0.0740287	0.665562	0.880157	lcl|NW_020311458.1_cds_XP_012264685.1_9156	db_xref=GeneID:105691026	105691026	protein_id=XP_012264685.1	protein=SH2 domain-containing protein 3C	location=complement(join(124207..124541,126160..127573,129015..129254,131637..131772,135461..135698,139216..139258))	gbkey=CDS
gene-LOC105691028	883.505	-0.0952208	0.0881581	0.0662294	0.325668	lcl|NW_020311374.1_cds_XP_020710903.1_6525	db_xref=GeneID:105691028	105691028	protein_id=XP_020710903.1	protein=uncharacterized protein LOC105691028	location=join(300912..301939,302023..302187,302257..302412,302555..302783,302860..302952,303031..303327,303417..303488)	gbkey=CDS
gene-LOC105691028	883.505	-0.0952208	0.0881581	0.0662294	0.325668	lcl|NW_020311374.1_cds_XP_020710911.1_6526	db_xref=GeneID:105691028	105691028	protein_id=XP_020710911.1	protein=uncharacterized protein LOC105691028	location=join(300912..301939,302023..302187,302257..302412,302555..302783,302860..302952,303031..303327,303417..303488)	gbkey=CDS
gene-LOC105691035	169.203	-0.00308051	0.0764407	0.908643	0.96957	lcl|NW_020311984.1_cds_XP_012264696.2_19817	db_xref=GeneID:105691035	105691035	protein_id=XP_012264696.2	protein=bestrophin-4-like	location=complement(join(963..1213,10765..10894,13653..13824,17477..17587,34324..34394))	gbkey=CDS
gene-LOC105691037	26.6571	0.0114439	0.0815931	0.398885	0.731853	lcl|NW_020311984.1_cds_XP_025602896.1_19826	db_xref=GeneID:105691037	105691037	protein_id=XP_025602896.1	protein=transmembrane channel-like protein 3	location=complement(join(167972..168182,168274..168460,168525..168678,168731..168851,168948..169127,169188..169483,169747..169859,169940..170726,170793..170862,170925..171173,171248..171439,171528..171763,171847..172035,172102..172339,172418..172604,172708..172729))	gbkey=CDS	K21988
gene-LOC105691038	93.958	0.00993469	0.0808142	0.536548	0.820949	lcl|NW_020311984.1_cds_XP_020710926.1_19833	db_xref=GeneID:105691038	105691038	protein_id=XP_020710926.1	protein=myogenesis-regulating glycosidase-like	location=complement(join(213159..213442,213646..213802,213891..214365,214440..215019,215089..215520,215609..215780))	gbkey=CDS
gene-LOC105691039	116.588	0.0461558	0.0973688	0.0570726	0.305351	lcl|NW_020311984.1_cds_XP_012264700.1_19835	db_xref=GeneID:105691039	105691039	protein_id=XP_012264700.1	protein=insulin-like growth factor-binding protein complex acid labile subunit	location=complement(251652..253052)	gbkey=CDS	K17256
gene-LOC105691041	267.431	0.0764244	0.104617	0.0975667	0.391822	lcl|NW_020311374.1_cds_XP_012264705.1_6527	db_xref=GeneID:105691041	105691041	protein_id=XP_012264705.1	protein=mitochondrial ornithine transporter 1	location=complement(join(303756..303935,304031..304303,304514..304677,304998..305234,305799..305883))	gbkey=CDS	K15101
gene-LOC105691042	288.447	0.00533182	0.0802847	0.742582	0.912971	lcl|NW_020311984.1_cds_XP_012264702.1_19834	db_xref=GeneID:105691042	105691042	protein_id=XP_012264702.1	protein=farnesol dehydrogenase-like	location=complement(join(217748..217786,217854..217997,218078..218216,218285..218411,218505..218814))	gbkey=CDS	K15890
gene-LOC105691043	197.456	-0.0145398	0.0812777	0.422673	0.747019	lcl|NW_020311984.1_cds_XP_012264703.1_19824	db_xref=GeneID:105691043	105691043	protein_id=XP_012264703.1	protein=uncharacterized protein LOC105691043	location=join(105041..105055,134643..134925,144462..144564,146039..146061,150909..151091,151249..151609,151920..152262)	gbkey=CDS
gene-LOC105691044	3291.85	-0.0178865	0.0816188	0.397936	0.73088	lcl|NW_020311984.1_cds_XP_012264704.1_19837	db_xref=GeneID:105691044	105691044	protein_id=XP_012264704.1	protein=uncharacterized protein LOC105691044	location=join(260422..260818,260916..261010)	gbkey=CDS
gene-LOC105691045	622.877	0.0729045	0.114537	0.0685207	0.330182	lcl|NW_020311984.1_cds_XP_012264706.1_19829	db_xref=GeneID:105691045	105691045	protein_id=XP_012264706.1	protein=diphosphomevalonate decarboxylase	location=join(193675..193726,194087..194157,194232..194299,194371..194417,194491..194642,194714..194881,194952..195245,195329..195496,195575..195727)	gbkey=CDS	K01597
gene-LOC105691046	16.2679	-0.00726358	0.080827	0.588193	0.846825	lcl|NW_020311984.1_cds_XP_012264707.1_19825	db_xref=GeneID:105691046	105691046	protein_id=XP_012264707.1	protein=DNA polymerase delta subunit 3-like	location=complement(join(166948..167607,167682..167750))	gbkey=CDS	K03504
gene-LOC105691047	10.4986	-0.0208258	0.0847893	0.063647	0.320123	lcl|NW_020311892.1_cds_XP_012264708.1_10130	db_xref=GeneID:105691047	105691047	protein_id=XP_012264708.1	protein=heat shock 70 kDa protein cognate 4-like	location=join(142193..142394,142931..143049,143435..143764,143895..144293,144382..144753,144885..145262,145333..145479)	gbkey=CDS	K03283
gene-LOC105691048	1177.78	0.01679	0.0799778	0.479142	0.783777	lcl|NW_020311984.1_cds_XP_012264709.1_19821	db_xref=GeneID:105691048	105691048	protein_id=XP_012264709.1	protein=L-lactate dehydrogenase-like	location=complement(join(39542..39706,39801..40042,40213..40678,40790..40915))	gbkey=CDS	K00016
gene-LOC105691048	1177.78	0.01679	0.0799778	0.479142	0.783777	lcl|NW_020311984.1_cds_XP_012264710.1_19822	db_xref=GeneID:105691048	105691048	protein_id=XP_012264710.1	protein=L-lactate dehydrogenase-like	location=complement(join(39542..39706,39801..40042,40213..40678,40790..40915))	gbkey=CDS	K00016
gene-LOC105691048	1177.78	0.01679	0.0799778	0.479142	0.783777	lcl|NW_020311984.1_cds_XP_020710933.1_19819	db_xref=GeneID:105691048	105691048	protein_id=XP_020710933.1	protein=L-lactate dehydrogenase-like	location=complement(join(39542..39706,39801..40042,40213..40678,40790..40915))	gbkey=CDS	K00016
gene-LOC105691048	1177.78	0.01679	0.0799778	0.479142	0.783777	lcl|NW_020311984.1_cds_XP_020710934.1_19820	db_xref=GeneID:105691048	105691048	protein_id=XP_020710934.1	protein=L-lactate dehydrogenase-like	location=complement(join(39542..39706,39801..40042,40213..40678,40790..40915))	gbkey=CDS	K00016
gene-LOC105691051	967.244	-0.0470409	0.0829608	0.245817	0.597565	lcl|NW_020311984.1_cds_XP_012264714.1_19831	db_xref=GeneID:105691051	105691051	protein_id=XP_012264714.1	protein=mediator of RNA polymerase II transcription subunit 23	location=complement(join(198155..198293,198392..198598,198688..198975,199069..199228,199301..199540,199618..200002,200101..200281,200371..200525,200604..200773,200879..201042,201150..201324,201406..201664,201753..201903,201991..202193,202284..202370,202447..202659,202732..203202,203292..203424,203507..203751,203855..203899))	gbkey=CDS	K15166
gene-LOC105691052	141.207	-0.0369262	0.0747955	0.35563	0.696623	lcl|NW_020311984.1_cds_XP_012264715.1_19832	db_xref=GeneID:105691052	105691052	protein_id=XP_012264715.1	protein=gastrula zinc finger protein XlCGF8.2DB-like	location=join(204459..204515,204632..205531)	gbkey=CDS
gene-LOC105691053	359.713	0.149228	0.17496	0.0242484	0.201014	lcl|NW_020311984.1_cds_XP_012264716.1_19830	db_xref=GeneID:105691053	105691053	protein_id=XP_012264716.1	protein=pyrimidodiazepine synthase-like	location=join(196097..196121,196339..196496,196589..196753,196836..196968,197203..197318,197407..197532)	gbkey=CDS	K00799
gene-LOC105691054	2125.78	0.0131036	0.0699289	0.71356	0.90214	lcl|NW_020311984.1_cds_XP_012264718.1_19839	db_xref=GeneID:105691054	105691054	protein_id=XP_012264718.1	protein=extensin-like isoform X1	location=join(268711..268794,268911..269756)	gbkey=CDS
gene-LOC105691054	2125.78	0.0131036	0.0699289	0.71356	0.90214	lcl|NW_020311984.1_cds_XP_012264719.1_19840	db_xref=GeneID:105691054	105691054	protein_id=XP_012264719.1	protein=extensin-like isoform X1	location=join(268711..268794,268911..269756)	gbkey=CDS
gene-LOC105691054	2125.78	0.0131036	0.0699289	0.71356	0.90214	lcl|NW_020311984.1_cds_XP_012264720.1_19838	db_xref=GeneID:105691054	105691054	protein_id=XP_012264720.1	protein=leucine-rich repeat extensin-like protein 5 isoform X2	location=join(268711..268794,268911..269538,270446..270570)	gbkey=CDS
gene-LOC105691055	327.19	-0.128521	0.247342	0.0157156	0.16167	lcl|NW_020311984.1_cds_XP_025602894.1_19843	db_xref=GeneID:105691055	105691055	protein_id=XP_025602894.1	protein=Krueppel-like factor luna	location=complement(join(337867..338042,344222..344448,344567..344781,344904..345146,345261..345422))	gbkey=CDS	K09207
gene-LOC105691056	584.612	-0.00920256	0.0624121	0.808211	0.93611	lcl|NW_020311972.1_cds_XP_012264727.1_16306	db_xref=GeneID:105691056	105691056	protein_id=XP_012264727.1	protein=uncharacterized protein LOC105691056 isoform X1	location=join(1003047..1003124,1005141..1005173,1006979..1007044,1012763..1013040,1013184..1013427,1013518..1013878,1013973..1014146,1015957..1017755)	gbkey=CDS
gene-LOC105691056	584.612	-0.00920256	0.0624121	0.808211	0.93611	lcl|NW_020311972.1_cds_XP_012264735.1_16307	db_xref=GeneID:105691056	105691056	protein_id=XP_012264735.1	protein=PHD finger protein 21A-like isoform X2	location=join(1003047..1003124,1005141..1005173,1006979..1007044,1012763..1013040,1013184..1013427,1013518..1013878,1013973..1014146,1015083..1015189,1015957..1017051)	gbkey=CDS
gene-LOC105691057	385.08	-0.00253718	0.0753621	0.922863	0.973941	lcl|NW_020311984.1_cds_XP_012264724.1_19827	db_xref=GeneID:105691057	105691057	protein_id=XP_012264724.1	protein=carboxyl-terminal PDZ ligand of neuronal nitric oxide synthase protein isoform X1	location=complement(join(177046..177660,177779..178075,179341..179523,179628..179810,179901..180031,181342..181546,184803..184911,184986..185044,185146..185235,185341..185412,187713..187820))	gbkey=CDS	K16513
gene-LOC105691057	385.08	-0.00253718	0.0753621	0.922863	0.973941	lcl|NW_020311984.1_cds_XP_012264725.1_19828	db_xref=GeneID:105691057	105691057	protein_id=XP_012264725.1	protein=capon-like protein isoform X2	location=complement(join(177046..177660,177779..178075,179341..179523,179628..179810,179901..180031,181342..181546,181875..182141))	gbkey=CDS	K16513
gene-LOC105691058	69.6725	-0.00272076	0.0729989	0.932489	0.977793	lcl|NW_020311388.1_cds_XP_012264728.1_6956	db_xref=GeneID:105691058	105691058	protein_id=XP_012264728.1	protein=protein stum	location=complement(join(207744..207877,207969..208163,208259..208385,208626..208848,208996..209295,212246..213893,213976..214327))	gbkey=CDS
gene-LOC105691060	16.5664	-0.0118221	0.0824486	0.147688	0.469158	lcl|NW_020311388.1_cds_XP_012264730.1_6969	db_xref=GeneID:105691060	105691060	protein_id=XP_012264730.1	protein=uncharacterized protein LOC105691060	location=join(403932..404150,404324..405772)	gbkey=CDS	K09411
gene-LOC105691061	23.2378	0.00838104	0.0820941	NA	NA	lcl|NW_020311388.1_cds_XP_012264731.1_6970	db_xref=GeneID:105691061	105691061	protein_id=XP_012264731.1	protein=luciferin 4-monooxygenase-like	location=join(417296..417475,417557..417764,417847..419114)	gbkey=CDS	K01904
gene-LOC105691063	17.0462	0.0019161	0.0795379	0.915608	0.971988	lcl|NW_020311388.1_cds_XP_012264733.1_6972	db_xref=GeneID:105691063	105691063	protein_id=XP_012264733.1	protein=forkhead box protein B1-like	location=complement(join(443842..444454,444538..445178,447547..447765))	gbkey=CDS	K09411
gene-LOC105691065	886.185	-0.0653341	0.0806313	0.160886	0.487857	lcl|NW_020311388.1_cds_XP_012264736.1_6980	db_xref=GeneID:105691065	105691065	protein_id=XP_012264736.1	protein=probable serine/threonine-protein kinase MARK-A	location=complement(join(479222..481450,481516..481599,481671..482084,482353..482370))	gbkey=CDS
gene-LOC105691066	51.5785	0.0103506	0.0785216	0.658824	0.876957	lcl|NW_020311994.1_cds_XP_012264737.1_21821	db_xref=GeneID:105691066	105691066	protein_id=XP_012264737.1	protein=inactive tyrosine-protein kinase 7-like	location=join(2571120..2571162,2577203..2577532,2589165..2589288,2589419..2589852,2590036..2590332,2590424..2590993,2591075..2591350,2591478..2591663,2591851..2592601,2592707..2593013)	gbkey=CDS	K05127
gene-LOC105691067	17.935	0.0245739	0.0853766	0.133399	0.449965	lcl|NW_020311994.1_cds_XP_012264738.2_21819	db_xref=GeneID:105691067	105691067	protein_id=XP_012264738.2	protein=homeobox protein OTX2-like	location=join(2528098..2528290,2536606..2536761,2540481..2541202)	gbkey=CDS	K09326
gene-LOC105691068	101.993	-0.0206126	0.0833044	0.251875	0.603266	lcl|NW_020311994.1_cds_XP_020710956.1_21813	db_xref=GeneID:105691068	105691068	protein_id=XP_020710956.1	protein=uncharacterized protein LOC105691068 isoform X1	location=complement(join(2398134..2398424,2398609..2398791,2398854..2398979,2399553..2399740,2399919..2400054,2401841..2401921,2402341..2402388))	gbkey=CDS
gene-LOC105691068	101.993	-0.0206126	0.0833044	0.251875	0.603266	lcl|NW_020311994.1_cds_XP_020710957.1_21814	db_xref=GeneID:105691068	105691068	protein_id=XP_020710957.1	protein=uncharacterized protein LOC105691068 isoform X2	location=complement(join(2398134..2398424,2398609..2398791,2398854..2398979,2399553..2399712,2399919..2400031))	gbkey=CDS
gene-LOC105691068	101.993	-0.0206126	0.0833044	0.251875	0.603266	lcl|NW_020311994.1_cds_XP_020710958.1_21812	db_xref=GeneID:105691068	105691068	protein_id=XP_020710958.1	protein=uncharacterized protein LOC105691068 isoform X3	location=complement(join(2398134..2398424,2398609..2398791,2398854..2398979,2401841..2401921,2402341..2402388))	gbkey=CDS
gene-LOC105691071	172.14	-0.00309216	0.0755396	0.912846	0.971185	lcl|NW_020311969.1_cds_XP_012264742.1_15536	db_xref=GeneID:105691071	105691071	protein_id=XP_012264742.1	protein=sugar phosphate exchanger 3-like	location=352627..353166	gbkey=CDS
gene-LOC105691072	389.858	-0.00144295	0.0805822	0.918242	0.972293	lcl|NW_020311972.1_cds_XP_012264746.1_16309	db_xref=GeneID:105691072	105691072	protein_id=XP_012264746.1	protein=uncharacterized protein LOC105691072	location=1038171..1039424	gbkey=CDS
gene-LOC105691073	70.2666	0.0157526	0.0823716	0.295392	0.644786	lcl|NW_020311969.1_cds_XP_020710949.1_15573	db_xref=GeneID:105691073	105691073	protein_id=XP_020710949.1	protein=putative nuclease HARBI1	location=complement(join(458087..458092,458179..458661,458803..459070,459154..459294,459625..459740))	gbkey=CDS
gene-LOC105691074	57.0901	-0.0510425	0.10324	0.024494	0.201867	lcl|NW_020311969.1_cds_XP_025602627.1_15504	db_xref=GeneID:105691074	105691074	protein_id=XP_025602627.1	protein=uncharacterized protein LOC105691074	location=join(58571..58709,63815..64237,66548..66708)	gbkey=CDS
gene-LOC105691075	576.816	0.0101364	0.0804151	0.571451	0.838806	lcl|NW_020311969.1_cds_XP_012264745.1_15512	db_xref=GeneID:105691075	105691075	protein_id=XP_012264745.1	protein=leucine-rich repeat neuronal protein 1-like	location=join(156543..156611,156678..157037,157127..157749,157832..158120)	gbkey=CDS
gene-LOC105691076	918.206	0.012545	0.0627637	0.758873	0.91993	lcl|NW_020311388.1_cds_XP_012264747.1_6967	db_xref=GeneID:105691076	105691076	protein_id=XP_012264747.1	protein=COP9 signalosome complex subunit 2	location=complement(join(389101..389220,389303..389443,389523..389739,389824..389962,390036..390210,390318..390485,390569..390694,390759..390953,391121..391174))	gbkey=CDS	K12176
gene-LOC105691077	93.4895	0.0253703	0.0810089	0.373944	0.709226	lcl|NW_020311969.1_cds_XP_020710947.2_15529	db_xref=GeneID:105691077	105691077	protein_id=XP_020710947.2	protein=uncharacterized protein LOC105691077	location=complement(join(333534..333856,333938..334382,334451..334783))	gbkey=CDS
gene-LOC105691078	377.4	-0.00137469	0.069179	0.968417	0.9917	lcl|NW_020311969.1_cds_XP_012264750.1_15528	db_xref=GeneID:105691078	105691078	protein_id=XP_012264750.1	protein=uncharacterized protein LOC105691078	location=join(332641..332793,332849..333082,333308..333439)	gbkey=CDS
gene-LOC105691079	2284.1	-0.0313512	0.0740856	0.418507	0.744272	lcl|NW_020311969.1_cds_XP_012264752.1_15520	db_xref=GeneID:105691079	105691079	protein_id=XP_012264752.1	protein=uncharacterized protein LOC105691079	location=join(285646..285674,287754..287968,288275..288444)	gbkey=CDS
gene-LOC105691080	251.956	0.0155787	0.082837	0.207338	0.550765	lcl|NW_020311969.1_cds_XP_012264753.1_15521	db_xref=GeneID:105691080	105691080	protein_id=XP_012264753.1	protein=cathepsin D-like	location=join(292072..292163,292239..292371,292450..292573,292651..292772,292839..293038,293110..293232,293330..293504,293591..293683,293767..293916)	gbkey=CDS	K01379
gene-LOC105691081	10197.7	0.0931989	0.100769	0.0789787	0.354619	lcl|NW_020311972.1_cds_XP_012264758.1_16308	db_xref=GeneID:105691081	105691081	protein_id=XP_012264758.1	protein=uncharacterized protein LOC105691081	location=1036405..1037628	gbkey=CDS
gene-LOC105691082	392.164	0.110288	0.165929	0.0330434	0.235354	lcl|NW_020311969.1_cds_XP_012264754.1_15539	db_xref=GeneID:105691082	105691082	protein_id=XP_012264754.1	protein=uncharacterized protein LOC105691082	location=complement(join(375283..375487,375590..375725,375805..375892,376006..376122,376233..376403,377151..377281,377403..377526))	gbkey=CDS
gene-LOC105691082	392.164	0.110288	0.165929	0.0330434	0.235354	lcl|NW_020311969.1_cds_XP_020710939.1_15538	db_xref=GeneID:105691082	105691082	protein_id=XP_020710939.1	protein=uncharacterized protein LOC105691082	location=complement(join(375283..375487,375590..375725,375805..375892,376006..376122,376233..376403,377151..377281,377403..377526))	gbkey=CDS
gene-LOC105691083	166.144	-0.00231584	0.0781543	0.918037	0.972293	lcl|NW_020311388.1_cds_XP_012264755.1_6962	db_xref=GeneID:105691083	105691083	protein_id=XP_012264755.1	protein=major facilitator superfamily domain-containing protein 12-like	location=complement(join(237218..237338,237422..237675,237808..238233,238349..238463,238538..238820,238924..239125))	gbkey=CDS
gene-LOC105691083	166.144	-0.00231584	0.0781543	0.918037	0.972293	lcl|NW_020311388.1_cds_XP_012264756.1_6963	db_xref=GeneID:105691083	105691083	protein_id=XP_012264756.1	protein=major facilitator superfamily domain-containing protein 12-like	location=complement(join(237218..237338,237422..237675,237808..238233,238349..238463,238538..238820,238924..239125))	gbkey=CDS
gene-LOC105691083	166.144	-0.00231584	0.0781543	0.918037	0.972293	lcl|NW_020311388.1_cds_XP_012264757.1_6964	db_xref=GeneID:105691083	105691083	protein_id=XP_012264757.1	protein=major facilitator superfamily domain-containing protein 12-like	location=complement(join(237218..237338,237422..237675,237808..238233,238349..238463,238538..238820,238924..239125))	gbkey=CDS
gene-LOC105691083	166.144	-0.00231584	0.0781543	0.918037	0.972293	lcl|NW_020311388.1_cds_XP_020710940.1_6961	db_xref=GeneID:105691083	105691083	protein_id=XP_020710940.1	protein=major facilitator superfamily domain-containing protein 12-like	location=complement(join(237218..237338,237422..237675,237808..238233,238349..238463,238538..238820,238924..239125))	gbkey=CDS
gene-LOC105691084	110.015	0.0215533	0.0844099	0.147731	0.469158	lcl|NW_020311388.1_cds_XP_012264759.1_6965	db_xref=GeneID:105691084	105691084	protein_id=XP_012264759.1	protein=alpha-(1,3)-fucosyltransferase C-like	location=complement(join(328835..329213,329290..330146))	gbkey=CDS	K14464
gene-LOC105691085	62.9947	-0.03393	0.0885321	0.13026	0.445794	lcl|NW_020311388.1_cds_XP_020710946.1_6966	db_xref=GeneID:105691085	105691085	protein_id=XP_020710946.1	protein=lachesin-like	location=join(332263..332266,332371..332477,337905..338112,338224..338385,342400..342528,346464..346748,347069..347131,351697..351852,363880..363989)	gbkey=CDS	K06774
gene-LOC105691086	77.9743	0.0499066	0.0986073	0.0771588	0.351496	lcl|NW_020311994.1_cds_XP_012264761.1_21820	db_xref=GeneID:105691086	105691086	protein_id=XP_012264761.1	protein=homeobox protein OTX2-like	location=join(2563801..2564041,2564454..2564605,2567337..2567530,2567603..2567723,2567935..2568141,2568268..2568369)	gbkey=CDS	K18490
gene-LOC105691087	50.7013	0.0708471	0.128211	0.0121871	0.145684	lcl|NW_020311994.1_cds_XP_025603003.1_21811	db_xref=GeneID:105691087	105691087	protein_id=XP_025603003.1	protein=hypoxia-inducible factor 3-alpha	location=complement(join(2290350..2290578,2290623..2290778,2291323..2292765,2292845..2292986,2293083..2293377,2296135..2296344,2300039..2300128,2305318..2305436,2329953..2330143,2365297..2365412))	gbkey=CDS	K09093
gene-LOC105691088	80.7052	0.0112362	0.0776217	0.665329	0.88013	lcl|NW_020311969.1_cds_XP_012264763.1_15513	db_xref=GeneID:105691088	105691088	protein_id=XP_012264763.1	protein=homeobox protein SIX3	location=join(168863..169512,200090..200488,200851..201244)	gbkey=CDS	K19473
gene-LOC105691090	654.425	-0.0398881	0.0925813	0.0833922	0.36406	lcl|NW_020311388.1_cds_XP_012264764.1_6959	db_xref=GeneID:105691090	105691090	protein_id=XP_012264764.1	protein=uncharacterized protein LOC105691090	location=complement(join(232002..232166,232284..232496,232627..232737))	gbkey=CDS
gene-LOC105691091	177.565	0.0391764	0.0917556	0.0991968	0.395217	lcl|NW_020311972.1_cds_XP_012264767.1_16286	db_xref=GeneID:105691091	105691091	protein_id=XP_012264767.1	protein=sodium- and chloride-dependent glycine transporter 1-like isoform X1	location=complement(join(946974..947167,947250..947493,947634..947975,948076..948285,948363..948719,948800..948971,949052..949256,949339..949497,949573..949825,949933..949986))	gbkey=CDS	K05038
gene-LOC105691091	177.565	0.0391764	0.0917556	0.0991968	0.395217	lcl|NW_020311972.1_cds_XP_012264778.1_16285	db_xref=GeneID:105691091	105691091	protein_id=XP_012264778.1	protein=sodium- and chloride-dependent glycine transporter 1-like isoform X2	location=complement(join(946974..947167,947250..947493,947634..947975,948076..948285,948363..948719,948800..948971,949052..949256,949339..949497,949573..949825,949939..949986))	gbkey=CDS	K05038
gene-LOC105691095	11346.9	-0.13184	0.0921875	0.0250635	0.203726	lcl|NW_020311969.1_cds_XP_012264768.1_15560	db_xref=GeneID:105691095	105691095	protein_id=XP_012264768.1	protein=serine/threonine-protein kinase MARK2-like isoform X8	location=join(424798..425711,426611..426938,429664..429888,429981..430359,430445..430680,430907..431018,433418..433530,433676..433877,433996..434196,435236..435437,437789..437903,438123..438211,443839..443880,444061..444172,444496..444714)	gbkey=CDS	K08798
gene-LOC105691095	11346.9	-0.13184	0.0921875	0.0250635	0.203726	lcl|NW_020311969.1_cds_XP_020710961.1_15555	db_xref=GeneID:105691095	105691095	protein_id=XP_020710961.1	protein=MAP/microtubule affinity-regulating kinase 3-like isoform X1	location=join(424798..425711,426611..426938,429664..429888,429981..430359,430445..430680,430907..431018,433418..433530,433676..433877,433996..434196,435236..435437,436333..436500,437789..437903,438123..438211,443839..443880,444061..444172,444496..444714)	gbkey=CDS	K08798
gene-LOC105691095	11346.9	-0.13184	0.0921875	0.0250635	0.203726	lcl|NW_020311969.1_cds_XP_020710962.1_15556	db_xref=GeneID:105691095	105691095	protein_id=XP_020710962.1	protein=MAP/microtubule affinity-regulating kinase 3-like isoform X1	location=join(424798..425711,426611..426938,429664..429888,429981..430359,430445..430680,430907..431018,433418..433530,433676..433877,433996..434196,435236..435437,436333..436500,437789..437903,438123..438211,443839..443880,444061..444172,444496..444714)	gbkey=CDS	K08798
gene-LOC105691095	11346.9	-0.13184	0.0921875	0.0250635	0.203726	lcl|NW_020311969.1_cds_XP_020710963.1_15557	db_xref=GeneID:105691095	105691095	protein_id=XP_020710963.1	protein=MAP/microtubule affinity-regulating kinase 3-like isoform X1	location=join(424798..425711,426611..426938,429664..429888,429981..430359,430445..430680,430907..431018,433418..433530,433676..433877,433996..434196,435236..435437,436333..436500,437789..437903,438123..438211,443839..443880,444061..444172,444496..444714)	gbkey=CDS	K08798
gene-LOC105691095	11346.9	-0.13184	0.0921875	0.0250635	0.203726	lcl|NW_020311969.1_cds_XP_020710965.1_15558	db_xref=GeneID:105691095	105691095	protein_id=XP_020710965.1	protein=MAP/microtubule affinity-regulating kinase 3-like isoform X1	location=join(424798..425711,426611..426938,429664..429888,429981..430359,430445..430680,430907..431018,433418..433530,433676..433877,433996..434196,435236..435437,436333..436500,437789..437903,438123..438211,443839..443880,444061..444172,444496..444714)	gbkey=CDS	K08798
gene-LOC105691095	11346.9	-0.13184	0.0921875	0.0250635	0.203726	lcl|NW_020311969.1_cds_XP_020710966.1_15563	db_xref=GeneID:105691095	105691095	protein_id=XP_020710966.1	protein=MAP/microtubule affinity-regulating kinase 3-like isoform X2	location=join(424798..425711,426611..426938,429664..429888,429981..430359,430445..430680,430907..431006,433418..433530,433676..433877,433996..434196,435236..435437,436333..436500,437789..437903,438123..438211,443839..443880,444061..444172,444496..444714)	gbkey=CDS	K08798
gene-LOC105691095	11346.9	-0.13184	0.0921875	0.0250635	0.203726	lcl|NW_020311969.1_cds_XP_020710967.1_15562	db_xref=GeneID:105691095	105691095	protein_id=XP_020710967.1	protein=MAP/microtubule affinity-regulating kinase 3-like isoform X3	location=join(424798..425711,426611..426938,429664..429888,429981..430359,430445..430680,430907..431018,433418..433530,433676..433865,433996..434196,435236..435437,436333..436500,437789..437903,438123..438211,443839..443880,444061..444172,444496..444714)	gbkey=CDS	K08798
gene-LOC105691095	11346.9	-0.13184	0.0921875	0.0250635	0.203726	lcl|NW_020311969.1_cds_XP_020710968.1_15564	db_xref=GeneID:105691095	105691095	protein_id=XP_020710968.1	protein=MAP/microtubule affinity-regulating kinase 3-like isoform X4	location=join(424798..425711,426611..426938,429664..429888,429981..430359,430445..430665,430907..431018,433418..433530,433676..433877,433996..434196,435236..435437,436333..436500,437789..437903,438123..438211,443839..443880,444061..444172,444496..444714)	gbkey=CDS	K08798
gene-LOC105691095	11346.9	-0.13184	0.0921875	0.0250635	0.203726	lcl|NW_020311969.1_cds_XP_020710969.1_15559	db_xref=GeneID:105691095	105691095	protein_id=XP_020710969.1	protein=MAP/microtubule affinity-regulating kinase 3-like isoform X5	location=join(424798..425711,426611..426938,429664..429888,429981..430359,430445..430680,430907..431018,433418..433530,433676..433877,433996..434196,435236..435437,436333..436500,437789..437903,438141..438211,443839..443880,444061..444172,444496..444714)	gbkey=CDS	K08798
gene-LOC105691095	11346.9	-0.13184	0.0921875	0.0250635	0.203726	lcl|NW_020311969.1_cds_XP_020710970.1_15561	db_xref=GeneID:105691095	105691095	protein_id=XP_020710970.1	protein=MAP/microtubule affinity-regulating kinase 3-like isoform X6	location=join(424798..425711,426611..426938,429664..429888,429981..430359,430445..430680,430907..431018,433418..433530,433676..433877,433996..434196,435254..435437,436333..436500,437789..437903,438123..438211,443839..443880,444061..444172,444496..444714)	gbkey=CDS	K08798
gene-LOC105691095	11346.9	-0.13184	0.0921875	0.0250635	0.203726	lcl|NW_020311969.1_cds_XP_020710971.1_15565	db_xref=GeneID:105691095	105691095	protein_id=XP_020710971.1	protein=MAP/microtubule affinity-regulating kinase 3-like isoform X7	location=join(424798..425711,426611..426938,429664..429888,429981..430359,430445..430665,430907..431006,433418..433530,433676..433877,433996..434196,435236..435437,436333..436500,437789..437903,438123..438211,443839..443880,444061..444172,444496..444714)	gbkey=CDS	K08798
gene-LOC105691095	11346.9	-0.13184	0.0921875	0.0250635	0.203726	lcl|NW_020311969.1_cds_XP_020710972.1_15566	db_xref=GeneID:105691095	105691095	protein_id=XP_020710972.1	protein=MAP/microtubule affinity-regulating kinase 3-like isoform X9	location=join(424798..425711,426611..426938,429664..429888,429981..430359,430445..430680,430907..431018,433418..433530,433676..433877,433996..434196,435236..435437,436333..436500,437789..437903,438123..438211,443839..443880,444061..444172,444484..444495)	gbkey=CDS	K08798
gene-LOC105691095	11346.9	-0.13184	0.0921875	0.0250635	0.203726	lcl|NW_020311969.1_cds_XP_020710973.1_15567	db_xref=GeneID:105691095	105691095	protein_id=XP_020710973.1	protein=MAP/microtubule affinity-regulating kinase 3-like isoform X10	location=join(424798..425711,426611..426938,429664..429888,429981..430359,430445..430680,430907..431018,433418..433530,433676..433877,433996..434196,435236..435437,436333..436500,437789..437903,438123..438211,440200..440206)	gbkey=CDS	K08798
gene-LOC105691095	11346.9	-0.13184	0.0921875	0.0250635	0.203726	lcl|NW_020311969.1_cds_XP_020710974.1_15568	db_xref=GeneID:105691095	105691095	protein_id=XP_020710974.1	protein=MAP/microtubule affinity-regulating kinase 3-like isoform X11	location=join(424798..425711,426611..426938,429664..429888,429981..430359,430445..430680,430907..431018,433418..433530,433676..433877,433996..434196,435236..435437,436333..436500,437789..437903,438141..438211,440200..440206)	gbkey=CDS	K08798
gene-LOC105691096	885.976	-0.0255003	0.0703836	0.526671	0.815643	lcl|NW_020311388.1_cds_XP_012264781.1_6985	db_xref=GeneID:105691096	105691096	protein_id=XP_012264781.1	protein=transmembrane protein 145	location=join(628983..629870,629946..630083,630147..630402,630490..630680)	gbkey=CDS
gene-LOC105691097	70.1886	-0.0216823	0.0818104	0.356436	0.697393	lcl|NW_020311388.1_cds_XP_012264782.1_6987	db_xref=GeneID:105691097	105691097	protein_id=XP_012264782.1	protein=uncharacterized protein LOC105691097 isoform X1	location=complement(join(632470..632611,632688..632797,632869..632973))	gbkey=CDS	K18177
gene-LOC105691097	70.1886	-0.0216823	0.0818104	0.356436	0.697393	lcl|NW_020311388.1_cds_XP_012264783.1_6986	db_xref=GeneID:105691097	105691097	protein_id=XP_012264783.1	protein=uncharacterized protein LOC105691097 isoform X2	location=complement(join(632470..632599,632688..632797,632869..632973))	gbkey=CDS	K18177
gene-LOC105691097	70.1886	-0.0216823	0.0818104	0.356436	0.697393	lcl|NW_020311388.1_cds_XP_012264784.1_6988	db_xref=GeneID:105691097	105691097	protein_id=XP_012264784.1	protein=uncharacterized protein LOC105691097 isoform X3	location=complement(join(632470..632611,632688..632797,632869..632913))	gbkey=CDS	K18177
gene-LOC105691098	72.6245	0.0154392	0.0818388	0.36634	0.705202	lcl|NW_020311388.1_cds_XP_020710936.1_6984	db_xref=GeneID:105691098	105691098	protein_id=XP_020710936.1	protein=nephrin isoform X2	location=complement(join(498676..498842,499048..499203,500029..500449,500576..500754,500852..501142,501247..501522,501639..501941,502202..502355,502487..502623,502764..503063,503158..503448,503916..504095,505562..505750,527430..527606,527767..527910,623585..623675))	gbkey=CDS
gene-LOC105691098	72.6245	0.0154392	0.0818388	0.36634	0.705202	lcl|NW_020311388.1_cds_XP_025601953.1_6983	db_xref=GeneID:105691098	105691098	protein_id=XP_025601953.1	protein=nephrin isoform X1	location=complement(join(496215..496696,497927..498122,498715..498842,499254..499406,500029..500449,500576..500754,500852..501142,501247..501522,501639..501941,502202..502355,502487..502623,502764..503063,503158..503448,503916..504095,505562..505750,527430..527606,527767..527910,623585..623675))	gbkey=CDS
gene-LOC105691099	1162.88	0.0433037	0.0608579	0.316322	0.665022	lcl|NW_020311969.1_cds_XP_012264786.1_15544	db_xref=GeneID:105691099	105691099	protein_id=XP_012264786.1	protein=regulator of nonsense transcripts 2 isoform X1	location=join(392455..395173,395332..396179)	gbkey=CDS	K14327
gene-LOC105691099	1162.88	0.0433037	0.0608579	0.316322	0.665022	lcl|NW_020311969.1_cds_XP_020710978.1_15545	db_xref=GeneID:105691099	105691099	protein_id=XP_020710978.1	protein=regulator of nonsense transcripts 2 isoform X2	location=join(392455..395173,395350..396179)	gbkey=CDS	K14327
gene-LOC105691101	1539.14	0.0467584	0.0542599	0.277069	0.627772	lcl|NW_020311969.1_cds_XP_012264787.1_15541	db_xref=GeneID:105691101	105691101	protein_id=XP_012264787.1	protein=ero1-like protein	location=complement(join(387680..387731,387847..388140,388214..388565,388686..388732,388838..389023,389110..389267,389349..389552,389868..389978))	gbkey=CDS	K10950
gene-LOC105691102	2637.48	0.0679633	0.0806477	0.153369	0.477683	lcl|NW_020311969.1_cds_XP_012264788.1_15542	db_xref=GeneID:105691102	105691102	protein_id=XP_012264788.1	protein=protein arginine methyltransferase NDUFAF7 homolog, mitochondrial	location=join(390254..390586,390662..390769,390841..391230,391384..391869)	gbkey=CDS	K18164
gene-LOC105691102	2637.48	0.0679633	0.0806477	0.153369	0.477683	lcl|NW_020311969.1_cds_XP_012264789.1_15543	db_xref=GeneID:105691102	105691102	protein_id=XP_012264789.1	protein=protein arginine methyltransferase NDUFAF7 homolog, mitochondrial	location=join(390254..390586,390662..390769,390841..391230,391384..391869)	gbkey=CDS	K18164
gene-LOC105691103	1373.21	0.0180339	0.0709563	0.634611	0.865839	lcl|NW_020311969.1_cds_XP_012264790.1_15546	db_xref=GeneID:105691103	105691103	protein_id=XP_012264790.1	protein=methylosome subunit pICln	location=complement(join(396837..396925,396998..397087,397166..397360,397458..397603,397671..397789))	gbkey=CDS	K05019
gene-LOC105691105	1756.61	0.00408658	0.0730717	0.900164	0.966793	lcl|NW_020311969.1_cds_XP_012264793.1_15532	db_xref=GeneID:105691105	105691105	protein_id=XP_012264793.1	protein=actin-related protein 2 isoform X2	location=join(346543..346590,346817..346927,347721..347800,347908..348043,348139..348498,348563..348841,348924..349100)	gbkey=CDS	K17260
gene-LOC105691105	1756.61	0.00408658	0.0730717	0.900164	0.966793	lcl|NW_020311969.1_cds_XP_012264795.2_15533	db_xref=GeneID:105691105	105691105	protein_id=XP_012264795.2	protein=actin-related protein 2 isoform X3	location=join(347451..347456,347721..347800,347908..348043,348139..348498,348563..348841,348924..349100)	gbkey=CDS
gene-LOC105691105	1756.61	0.00408658	0.0730717	0.900164	0.966793	lcl|NW_020311969.1_cds_XP_020710937.1_15531	db_xref=GeneID:105691105	105691105	protein_id=XP_020710937.1	protein=actin-related protein 2 isoform X1	location=join(346543..346590,346817..346927,347448..347456,347721..347800,347908..348043,348139..348498,348563..348841,348924..349100)	gbkey=CDS	K17260
gene-LOC105691106	1865.81	-0.0410142	0.0691056	0.325671	0.674081	lcl|NW_020311969.1_cds_XP_012264796.1_15535	db_xref=GeneID:105691106	105691106	protein_id=XP_012264796.1	protein=sorting nexin-24-like isoform X1	location=join(350943..351095,351188..351375,351442..351610)	gbkey=CDS	K17941
gene-LOC105691106	1865.81	-0.0410142	0.0691056	0.325671	0.674081	lcl|NW_020311969.1_cds_XP_012264801.1_15534	db_xref=GeneID:105691106	105691106	protein_id=XP_012264801.1	protein=sorting nexin-24-like isoform X2	location=join(350943..351095,351188..351375,351442..351589,352247..352264)	gbkey=CDS	K17941
gene-LOC105691107	7488.43	-0.00845214	0.068428	0.834977	0.946538	lcl|NW_020311969.1_cds_XP_012264802.1_15525	db_xref=GeneID:105691107	105691107	protein_id=XP_012264802.1	protein=uncharacterized protein LOC105691107	location=complement(join(310112..313125,313200..313350,313463..313716,319156..319294))	gbkey=CDS
gene-LOC105691108	1222.95	-0.0572728	0.0666882	0.207476	0.550765	lcl|NW_020311969.1_cds_XP_012264803.1_15524	db_xref=GeneID:105691108	105691108	protein_id=XP_012264803.1	protein=cysteine-rich PDZ-binding protein	location=308165..308467	gbkey=CDS
gene-LOC105691109	404.692	-0.047855	0.0823189	0.240663	0.592835	lcl|NW_020311969.1_cds_XP_012264804.1_15523	db_xref=GeneID:105691109	105691109	protein_id=XP_012264804.1	protein=ras GTPase-activating-like protein IQGAP1	location=complement(join(301839..302199,302268..302549,302607..302886,302997..303126,303205..303384,303443..306603,306700..306844,306930..307164,307254..307344,307510..307549))	gbkey=CDS	K16848
gene-LOC105691110	1400.66	0.0146149	0.054848	0.721556	0.90668	lcl|NW_020311969.1_cds_XP_012264805.1_15522	db_xref=GeneID:105691110	105691110	protein_id=XP_012264805.1	protein=uncharacterized protein LOC105691110	location=join(295237..295376,295439..295643,295716..295912,295978..296212,296298..296457,296520..296751,296813..297623,297706..298511,298611..298792,298882..299277,299363..299538,299627..299874,299957..300220,300312..300486)	gbkey=CDS	K02178
gene-LOC105691111	8299.68	-0.00201928	0.0634038	0.892263	0.964269	lcl|NW_020311969.1_cds_XP_012264806.1_15549	db_xref=GeneID:105691111	105691111	protein_id=XP_012264806.1	protein=uncharacterized protein LOC105691111 isoform X1	location=join(398842..398923,398991..399148,399230..399350,399475..399675,399777..399942,400043..401088,401168..401595,401679..401812,402782..402927,403016..403285,403374..403744,403851..404234,404308..404400)	gbkey=CDS
gene-LOC105691111	8299.68	-0.00201928	0.0634038	0.892263	0.964269	lcl|NW_020311969.1_cds_XP_012264807.1_15550	db_xref=GeneID:105691111	105691111	protein_id=XP_012264807.1	protein=uncharacterized protein LOC105691111 isoform X1	location=join(398842..398923,398991..399148,399230..399350,399475..399675,399777..399942,400043..401088,401168..401595,401679..401812,402782..402927,403016..403285,403374..403744,403851..404234,404308..404400)	gbkey=CDS
gene-LOC105691111	8299.68	-0.00201928	0.0634038	0.892263	0.964269	lcl|NW_020311969.1_cds_XP_012264808.1_15551	db_xref=GeneID:105691111	105691111	protein_id=XP_012264808.1	protein=uncharacterized protein LOC105691111 isoform X1	location=join(398842..398923,398991..399148,399230..399350,399475..399675,399777..399942,400043..401088,401168..401595,401679..401812,402782..402927,403016..403285,403374..403744,403851..404234,404308..404400)	gbkey=CDS
gene-LOC105691111	8299.68	-0.00201928	0.0634038	0.892263	0.964269	lcl|NW_020311969.1_cds_XP_020710975.1_15547	db_xref=GeneID:105691111	105691111	protein_id=XP_020710975.1	protein=uncharacterized protein LOC105691111 isoform X1	location=join(398842..398923,398991..399148,399230..399350,399475..399675,399777..399942,400043..401088,401168..401595,401679..401812,402782..402927,403016..403285,403374..403744,403851..404234,404308..404400)	gbkey=CDS
gene-LOC105691111	8299.68	-0.00201928	0.0634038	0.892263	0.964269	lcl|NW_020311969.1_cds_XP_020710976.1_15548	db_xref=GeneID:105691111	105691111	protein_id=XP_020710976.1	protein=uncharacterized protein LOC105691111 isoform X1	location=join(398842..398923,398991..399148,399230..399350,399475..399675,399777..399942,400043..401088,401168..401595,401679..401812,402782..402927,403016..403285,403374..403744,403851..404234,404308..404400)	gbkey=CDS
gene-LOC105691111	8299.68	-0.00201928	0.0634038	0.892263	0.964269	lcl|NW_020311969.1_cds_XP_020710977.1_15552	db_xref=GeneID:105691111	105691111	protein_id=XP_020710977.1	protein=uncharacterized protein LOC105691111 isoform X2	location=join(398842..398923,398991..399148,399230..399350,399475..399675,399777..399942,400043..401088,401168..401595,401679..401812,402782..402927,403019..403285,403374..403744,403851..404234,404308..404400)	gbkey=CDS
gene-LOC105691112	1965.74	-0.0360364	0.0748809	0.367193	0.705519	lcl|NW_020311969.1_cds_XP_012264809.1_15553	db_xref=GeneID:105691112	105691112	protein_id=XP_012264809.1	protein=uncharacterized protein LOC105691112 isoform X1	location=join(405604..405632,406364..406620,406750..406866,406934..407142,407213..407299)	gbkey=CDS	K23518
gene-LOC105691112	1965.74	-0.0360364	0.0748809	0.367193	0.705519	lcl|NW_020311969.1_cds_XP_012264810.1_15554	db_xref=GeneID:105691112	105691112	protein_id=XP_012264810.1	protein=uncharacterized protein LOC105691112 isoform X2	location=join(406401..406620,406750..406866,406934..407142,407213..407299)	gbkey=CDS	K23518
gene-LOC105691113	1396.65	0.213058	0.114142	0.00488894	0.0922836	lcl|NW_020311388.1_cds_XP_012264811.1_6978	db_xref=GeneID:105691113	105691113	protein_id=XP_012264811.1	protein=uncharacterized protein LOC105691113 isoform X1	location=complement(join(463573..463627,465146..465298,465528..465635,465749..465893,466291..466458,466545..466620,466928..466972,467234..467257,467346..467440,467940..468147,468227..468416,468517..468770,468948..469154,469273..469452,469631..469726,473537..474208))	gbkey=CDS
gene-LOC105691113	1396.65	0.213058	0.114142	0.00488894	0.0922836	lcl|NW_020311388.1_cds_XP_012264812.1_6977	db_xref=GeneID:105691113	105691113	protein_id=XP_012264812.1	protein=uncharacterized protein LOC105691113 isoform X2	location=complement(join(463573..463627,465146..465298,465528..465635,465749..465875,466291..466458,466545..466620,466928..466972,467234..467257,467346..467440,467940..468147,468227..468416,468517..468770,468948..469154,469273..469452,469631..469726,473537..474208))	gbkey=CDS
gene-LOC105691113	1396.65	0.213058	0.114142	0.00488894	0.0922836	lcl|NW_020311388.1_cds_XP_012264813.1_6979	db_xref=GeneID:105691113	105691113	protein_id=XP_012264813.1	protein=uncharacterized protein LOC105691113 isoform X3	location=complement(join(464394..464421,465146..465298,465528..465635,465749..465893,466291..466458,466545..466620,466928..466972,467234..467257,467346..467440,467940..468147,468227..468416,468517..468770,468948..469154,469273..469452,469631..469726,473537..474208))	gbkey=CDS
gene-LOC105691113	1396.65	0.213058	0.114142	0.00488894	0.0922836	lcl|NW_020311388.1_cds_XP_012264814.1_6974	db_xref=GeneID:105691113	105691113	protein_id=XP_012264814.1	protein=uncharacterized protein LOC105691113 isoform X4	location=complement(join(463573..463627,465146..465298,465528..465635,465749..465893,466291..466458,466545..466620,466928..466972,467234..467257,467346..467440,467940..468147,468227..468416,468517..468725,468948..469154,469273..469452,469631..469726,473537..474208))	gbkey=CDS
gene-LOC105691113	1396.65	0.213058	0.114142	0.00488894	0.0922836	lcl|NW_020311388.1_cds_XP_012264815.1_6976	db_xref=GeneID:105691113	105691113	protein_id=XP_012264815.1	protein=uncharacterized protein LOC105691113 isoform X5	location=complement(join(463573..463627,465146..465298,465528..465635,465749..465893,466291..466458,466545..466620,467234..467257,467346..467440,467940..468147,468227..468416,468517..468770,468948..469154,469273..469452,469631..469726,473537..474208))	gbkey=CDS
gene-LOC105691113	1396.65	0.213058	0.114142	0.00488894	0.0922836	lcl|NW_020311388.1_cds_XP_012264816.1_6975	db_xref=GeneID:105691113	105691113	protein_id=XP_012264816.1	protein=uncharacterized protein LOC105691113 isoform X6	location=complement(join(463573..463627,465146..465298,465528..465635,465749..465893,466291..466458,466545..466620,466928..466972,467234..467257,467346..467440,467997..468147,468227..468416,468517..468770,468948..469154,469273..469452,469631..469726,473537..474208))	gbkey=CDS
gene-LOC105691115	226.092	0.12248	0.141368	0.0384539	0.253121	lcl|NW_020311994.1_cds_XP_012264819.1_21816	db_xref=GeneID:105691115	105691115	protein_id=XP_012264819.1	protein=semaphorin-1A-like isoform X1	location=join(2435142..2435262,2465111..2465207,2465494..2465545,2473347..2473517,2479969..2480056,2481128..2481232,2481847..2481935,2482546..2482687,2484908..2485256,2485341..2485423,2485514..2485612,2485759..2486043,2487039..2487182,2488096..2488412)	gbkey=CDS	K06842
gene-LOC105691115	226.092	0.12248	0.141368	0.0384539	0.253121	lcl|NW_020311994.1_cds_XP_012264820.1_21817	db_xref=GeneID:105691115	105691115	protein_id=XP_012264820.1	protein=semaphorin-1A-like isoform X2	location=join(2435142..2435262,2465111..2465207,2465494..2465545,2473347..2473517,2479969..2480056,2481128..2481232,2481847..2481935,2482546..2482687,2484908..2485256,2485341..2485423,2485514..2485612,2485759..2486043,2488096..2488412)	gbkey=CDS	K06842
gene-LOC105691115	226.092	0.12248	0.141368	0.0384539	0.253121	lcl|NW_020311994.1_cds_XP_020710981.1_21815	db_xref=GeneID:105691115	105691115	protein_id=XP_020710981.1	protein=semaphorin-1A-like isoform X1	location=join(2435142..2435262,2465111..2465207,2465494..2465545,2473347..2473517,2479969..2480056,2481128..2481232,2481847..2481935,2482546..2482687,2484908..2485256,2485341..2485423,2485514..2485612,2485759..2486043,2487039..2487182,2488096..2488412)	gbkey=CDS	K06842
gene-LOC105691116	156.735	0.00630259	0.0757468	0.830993	0.945213	lcl|NW_020311969.1_cds_XP_012264821.1_15570	db_xref=GeneID:105691116	105691116	protein_id=XP_012264821.1	protein=UPF0488 protein CG14286	location=complement(join(455231..455785,456098..456133))	gbkey=CDS
gene-LOC105691117	42.0549	-0.0408431	0.0886624	0.183388	0.520075	lcl|NW_020311969.1_cds_XP_012264823.1_15571	db_xref=GeneID:105691117	105691117	protein_id=XP_012264823.1	protein=uncharacterized protein LOC105691117 isoform X1	location=join(457098..457130,457225..457488,457595..457688,457756..457907)	gbkey=CDS
gene-LOC105691117	42.0549	-0.0408431	0.0886624	0.183388	0.520075	lcl|NW_020311969.1_cds_XP_012264824.1_15572	db_xref=GeneID:105691117	105691117	protein_id=XP_012264824.1	protein=uncharacterized protein LOC105691117 isoform X2	location=join(457098..457130,457225..457488,457578..457688,457756..457806)	gbkey=CDS
gene-LOC105691118	651.033	-0.0114847	0.0804583	0.534798	0.820216	lcl|NW_020311969.1_cds_XP_020710941.1_15569	db_xref=GeneID:105691118	105691118	protein_id=XP_020710941.1	protein=serologically defined colon cancer antigen 8 homolog	location=complement(join(450666..451411,451500..451576,452147..452264,452553..452667,452726..452964,453048..453831,453900..454230,454297..454431,454489..454712))	gbkey=CDS
gene-LOC105691120	201.391	0.0025295	0.0738234	0.934218	0.978323	lcl|NW_020311969.1_cds_XP_012264826.1_15510	db_xref=GeneID:105691120	105691120	protein_id=XP_012264826.1	protein=SUMO-activating enzyme subunit 1	location=complement(join(151503..151674,151758..151890,151977..152155,152231..152487,152563..152734,152858..152955))	gbkey=CDS	K10684
gene-LOC105691122	1881.95	-0.0399405	0.0906662	0.134505	0.451352	lcl|NW_020311969.1_cds_XP_012264829.1_15509	db_xref=GeneID:105691122	105691122	protein_id=XP_012264829.1	protein=tetratricopeptide repeat protein 36 homolog	location=join(127413..127530,127606..127800,127929..128176)	gbkey=CDS
gene-LOC105691123	559.167	-0.0744093	0.123636	0.0429566	0.266006	lcl|NW_020311969.1_cds_XP_012264831.1_15506	db_xref=GeneID:105691123	105691123	protein_id=XP_012264831.1	protein=uncharacterized protein LOC105691123	location=complement(join(90504..90675,94125..94257,95809..96049))	gbkey=CDS
gene-LOC105691124	700.607	-0.0189236	0.0721357	0.606138	0.854341	lcl|NW_020311969.1_cds_XP_012264832.1_15511	db_xref=GeneID:105691124	105691124	protein_id=XP_012264832.1	protein=protein C12orf4 homolog	location=join(153528..154036,154119..154340,154420..154647,154716..154968,155035..155155,155227..155345,155418..155543,155617..155730)	gbkey=CDS
gene-LOC105691125	1461.46	-0.0276396	0.0791553	0.399542	0.732315	lcl|NW_020311969.1_cds_XP_012264833.1_15519	db_xref=GeneID:105691125	105691125	protein_id=XP_012264833.1	protein=cAMP-dependent protein kinase catalytic subunit	location=complement(273901..274962)	gbkey=CDS	K04345
gene-LOC105691126	582.17	-0.0988548	0.103908	0.0627535	0.318245	lcl|NW_020311994.1_cds_XP_012264834.1_21809	db_xref=GeneID:105691126	105691126	protein_id=XP_012264834.1	protein=apoptotic protease-activating factor 1-like isoform X1	location=join(2277422..2277606,2277683..2277872,2278308..2278445,2278513..2278809,2278900..2279138,2279215..2281354,2281433..2281825,2281902..2282561)	gbkey=CDS	K02084
gene-LOC105691126	582.17	-0.0988548	0.103908	0.0627535	0.318245	lcl|NW_020311994.1_cds_XP_020710955.1_21810	db_xref=GeneID:105691126	105691126	protein_id=XP_020710955.1	protein=apoptotic protease-activating factor 1-like isoform X2	location=join(2277422..2277606,2277683..2277872,2278317..2278445,2278513..2278809,2278900..2279138,2279215..2281354,2281433..2281825,2281902..2282561)	gbkey=CDS	K02084
gene-LOC105691127	381.638	0.191036	0.111825	0.00758994	0.114493	lcl|NW_020311388.1_cds_XP_012264835.1_6958	db_xref=GeneID:105691127	105691127	protein_id=XP_012264835.1	protein=protein enabled isoform X1	location=complement(join(224945..224973,225062..225329,225437..225628,225830..227160,227251..227312,227800..227957,228704..229025,229187..229296))	gbkey=CDS	K05746
gene-LOC105691127	381.638	0.191036	0.111825	0.00758994	0.114493	lcl|NW_020311388.1_cds_XP_012264836.1_6957	db_xref=GeneID:105691127	105691127	protein_id=XP_012264836.1	protein=protein enabled isoform X2	location=complement(join(224945..224973,225062..225329,225437..225628,225830..227160,227251..227312,227800..227957,228704..229025,231075..231079))	gbkey=CDS	K05746
gene-LOC105691128	876.81	0.0049806	0.0675032	0.89809	0.9662	lcl|NW_020311388.1_cds_XP_012264837.1_6968	db_xref=GeneID:105691128	105691128	protein_id=XP_012264837.1	protein=neuroblastoma-amplified sequence-like	location=join(391473..391565,391661..391895,391976..392400,392626..393009,393094..393304,393384..393604,393732..394064,394140..394345,394417..394713,394775..395111,395179..395585,395648..395947,396024..396312,396372..396680,396763..397180,398100..398908,398979..399107,399185..399457)	gbkey=CDS	K20473
gene-LOC105691129	266.714	0.37884	0.184858	0.00162077	0.0511308	lcl|NW_020311296.1_cds_XP_012264842.1_1024	db_xref=GeneID:105691129	105691129	protein_id=XP_012264842.1	protein=uncharacterized protein LOC105691129	location=join(445041..448611,448752..449008,449081..449258,449322..449479,449558..449748,449916..450027,450105..450287,450379..450621,450706..450786)	gbkey=CDS	K10630
gene-LOC105691130	532.046	-0.0565731	0.110288	0.00995523	0.13231	lcl|NW_020311388.1_cds_XP_012264840.1_6993	db_xref=GeneID:105691130	105691130	protein_id=XP_012264840.1	protein=sodium/potassium/calcium exchanger Nckx30C isoform X1	location=join(650321..651211,655554..655577,660999..661308,665296..665573,667059..667194,667417..667669,668022..668262)	gbkey=CDS	K13750
gene-LOC105691130	532.046	-0.0565731	0.110288	0.00995523	0.13231	lcl|NW_020311388.1_cds_XP_020710950.1_6996	db_xref=GeneID:105691130	105691130	protein_id=XP_020710950.1	protein=sodium/potassium/calcium exchanger Nckx30C isoform X2	location=join(650321..651211,655554..655577,661002..661308,665296..665573,667059..667194,667417..667669,668022..668262)	gbkey=CDS	K13750
gene-LOC105691130	532.046	-0.0565731	0.110288	0.00995523	0.13231	lcl|NW_020311388.1_cds_XP_020710951.1_6994	db_xref=GeneID:105691130	105691130	protein_id=XP_020710951.1	protein=sodium/potassium/calcium exchanger Nckx30C isoform X3	location=join(650321..651211,655554..655577,660999..661293,665296..665573,667059..667194,667417..667669,668022..668262)	gbkey=CDS	K13750
gene-LOC105691130	532.046	-0.0565731	0.110288	0.00995523	0.13231	lcl|NW_020311388.1_cds_XP_020710952.1_6997	db_xref=GeneID:105691130	105691130	protein_id=XP_020710952.1	protein=sodium/potassium/calcium exchanger Nckx30C isoform X4	location=join(650321..651211,660999..661308,665296..665573,667059..667194,667417..667669,668022..668262)	gbkey=CDS	K13750
gene-LOC105691130	532.046	-0.0565731	0.110288	0.00995523	0.13231	lcl|NW_020311388.1_cds_XP_020710953.1_6998	db_xref=GeneID:105691130	105691130	protein_id=XP_020710953.1	protein=sodium/potassium/calcium exchanger Nckx30C isoform X5	location=join(650321..651211,661002..661308,665296..665573,667059..667194,667417..667669,668022..668262)	gbkey=CDS	K13750
gene-LOC105691130	532.046	-0.0565731	0.110288	0.00995523	0.13231	lcl|NW_020311388.1_cds_XP_020710954.1_6995	db_xref=GeneID:105691130	105691130	protein_id=XP_020710954.1	protein=sodium/potassium/calcium exchanger Nckx30C isoform X6	location=join(650321..651211,655554..655577,660999..661170,665296..665573,667059..667194,667417..667669,668022..668262)	gbkey=CDS	K13750
gene-LOC105691130	532.046	-0.0565731	0.110288	0.00995523	0.13231	lcl|NW_020311388.1_cds_XP_025601954.1_6990	db_xref=GeneID:105691130	105691130	protein_id=XP_025601954.1	protein=sodium/potassium/calcium exchanger Nckx30C isoform X1	location=join(650321..651211,655554..655577,660999..661308,665296..665573,667059..667194,667417..667669,668022..668262)	gbkey=CDS	K13750
gene-LOC105691130	532.046	-0.0565731	0.110288	0.00995523	0.13231	lcl|NW_020311388.1_cds_XP_025601955.1_6991	db_xref=GeneID:105691130	105691130	protein_id=XP_025601955.1	protein=sodium/potassium/calcium exchanger Nckx30C isoform X1	location=join(650321..651211,655554..655577,660999..661308,665296..665573,667059..667194,667417..667669,668022..668262)	gbkey=CDS	K13750
gene-LOC105691130	532.046	-0.0565731	0.110288	0.00995523	0.13231	lcl|NW_020311388.1_cds_XP_025601956.1_6992	db_xref=GeneID:105691130	105691130	protein_id=XP_025601956.1	protein=sodium/potassium/calcium exchanger Nckx30C isoform X1	location=join(650321..651211,655554..655577,660999..661308,665296..665573,667059..667194,667417..667669,668022..668262)	gbkey=CDS	K13750
gene-LOC105691131	1327.87	0.0339655	0.0666528	0.400426	0.73309	lcl|NW_020311969.1_cds_XP_012264844.1_15526	db_xref=GeneID:105691131	105691131	protein_id=XP_012264844.1	protein=RNA polymerase-associated protein RTF1 homolog	location=join(321496..321576,321852..322122,322251..322655,322811..323051,323153..323879,324121..324397,324466..324572)	gbkey=CDS	K15178
gene-LOC105691132	632.542	-0.00414889	0.0774012	0.879056	0.959829	lcl|NW_020311969.1_cds_XP_012264845.1_15514	db_xref=GeneID:105691132	105691132	protein_id=XP_012264845.1	protein=epoxide hydrolase 4-like isoform X1	location=join(248164..248373,248877..249001,249119..249394,249502..249659,249726..249980,250070..250251)	gbkey=CDS	K22369
gene-LOC105691132	632.542	-0.00414889	0.0774012	0.879056	0.959829	lcl|NW_020311969.1_cds_XP_012264846.1_15515	db_xref=GeneID:105691132	105691132	protein_id=XP_012264846.1	protein=epoxide hydrolase 4-like isoform X2	location=join(248164..248373,248877..249001,249119..249394,249517..249659,249726..249980,250070..250251)	gbkey=CDS	K22369
gene-LOC105691133	744.841	-0.0233233	0.0767824	0.501456	0.798251	lcl|NW_020311969.1_cds_XP_012264847.1_15516	db_xref=GeneID:105691133	105691133	protein_id=XP_012264847.1	protein=organic cation transporter protein-like isoform X1	location=complement(join(250815..250917,251021..251157,251247..251551,251637..251965,252579..252747,252876..253030,253142..253245,253348..253628,253846..253867))	gbkey=CDS	K08205
gene-LOC105691133	744.841	-0.0233233	0.0767824	0.501456	0.798251	lcl|NW_020311969.1_cds_XP_012264848.1_15517	db_xref=GeneID:105691133	105691133	protein_id=XP_012264848.1	protein=organic cation transporter protein-like isoform X2	location=complement(join(250815..250917,251021..251157,251247..251551,251637..251965,252579..252747,252876..253030,253142..253245,253348..253596))	gbkey=CDS	K08205
gene-LOC105691133	744.841	-0.0233233	0.0767824	0.501456	0.798251	lcl|NW_020311969.1_cds_XP_012264849.1_15518	db_xref=GeneID:105691133	105691133	protein_id=XP_012264849.1	protein=organic cation transporter protein-like isoform X3	location=complement(join(250867..250900,251021..251157,251247..251551,251637..251965,252579..252747,252876..253030,253142..253245,253348..253628,253846..253867))	gbkey=CDS	K08205
gene-LOC105691134	1536.34	-0.0240639	0.0742535	0.50646	0.800934	lcl|NW_020311388.1_cds_XP_012264850.1_6981	db_xref=GeneID:105691134	105691134	protein_id=XP_012264850.1	protein=protein BTG3-like	location=join(484189..484641,484739..485161)	gbkey=CDS	K14443
gene-LOC105691134	1536.34	-0.0240639	0.0742535	0.50646	0.800934	lcl|NW_020311388.1_cds_XP_012264851.1_6982	db_xref=GeneID:105691134	105691134	protein_id=XP_012264851.1	protein=protein BTG3-like	location=join(484189..484641,484739..485161)	gbkey=CDS	K14443
gene-LOC105691135	76.1128	0.000671014	0.0797217	0.963569	0.989713	lcl|NW_020311296.1_cds_XP_012264855.1_1003	db_xref=GeneID:105691135	105691135	protein_id=XP_012264855.1	protein=kinesin-like protein KIF20B	location=join(305829..305843,305988..306495,306633..307254,307360..307796,307905..308106,308207..308627,308732..309136,309533..310060,310152..310445,310563..310649,310740..310823,310924..311164,311243..311643,311750..311925,312100..312223,312299..312370)	gbkey=CDS	K10402
gene-LOC105691136	259.144	-0.0056331	0.0687168	0.879037	0.959829	lcl|NW_020311969.1_cds_XP_012264853.1_15540	db_xref=GeneID:105691136	105691136	protein_id=XP_012264853.1	protein=homer protein homolog 1	location=complement(join(383865..384050,384137..384412,384526..385029,385120..385251,385335..385491,385916..385941))	gbkey=CDS	K15010
gene-LOC105691137	11780.8	0.00550178	0.071555	0.875272	0.958878	lcl|NW_020311969.1_cds_XP_012264854.1_15527	db_xref=GeneID:105691137	105691137	protein_id=XP_012264854.1	protein=cofilin/actin-depolymerizing factor homolog	location=join(327108..327110,330431..330673,330798..330998)	gbkey=CDS	K05765
gene-LOC105691138	569.966	0.0717978	0.0914206	0.126833	0.442184	lcl|NW_020311388.1_cds_XP_012264856.1_6989	db_xref=GeneID:105691138	105691138	protein_id=XP_012264856.1	protein=chondroitin sulfate proteoglycan 4	location=complement(join(635215..637188,637268..637674,637745..640456,640532..640733,640819..641016,642323..642577,642651..643459,643630..643861,643929..644092,644323..644410))	gbkey=CDS	K08115
gene-LOC105691139	184.161	0.0309875	0.0839292	0.269553	0.620201	lcl|NW_020311296.1_cds_XP_012264857.1_994	db_xref=GeneID:105691139	105691139	protein_id=XP_012264857.1	protein=sodium channel protein Nach-like isoform X1	location=join(258953..259104,259499..259705,259773..259941,260026..260219,260431..260542,260645..260963,261211..261279,261369..261552,261661..261767,261843..261970)	gbkey=CDS	K03440
gene-LOC105691139	184.161	0.0309875	0.0839292	0.269553	0.620201	lcl|NW_020311296.1_cds_XP_020711157.1_995	db_xref=GeneID:105691139	105691139	protein_id=XP_020711157.1	protein=sodium channel protein Nach-like isoform X2	location=join(258953..259104,259499..259705,259773..259941,260026..260219,260431..260542,260645..260963,261217..261279,261369..261552,261661..261767,261843..261970)	gbkey=CDS	K03440
gene-LOC105691144	32.1516	0.000677964	0.0814706	0.873828	0.957973	lcl|NW_020311488.1_cds_XP_012264861.1_9486	db_xref=GeneID:105691144	105691144	protein_id=XP_012264861.1	protein=piggyBac transposable element-derived protein 4-like	location=4340..5611	gbkey=CDS
gene-LOC105691148	1309.15	-0.0270503	0.0609131	0.52945	0.816776	lcl|NW_020311907.1_cds_XP_012264865.1_10144	db_xref=GeneID:105691148	105691148	protein_id=XP_012264865.1	protein=probable 18S rRNA (guanine-N(7))-methyltransferase isoform X2	location=join(30585..30623,30707..30744,30811..30989,31105..31531,31669..31813)	gbkey=CDS	K19306
gene-LOC105691148	1309.15	-0.0270503	0.0609131	0.52945	0.816776	lcl|NW_020311907.1_cds_XP_012264866.1_10146	db_xref=GeneID:105691148	105691148	protein_id=XP_012264866.1	protein=probable 18S rRNA (guanine-N(7))-methyltransferase isoform X4	location=join(30839..30989,31105..31531,31669..31813)	gbkey=CDS	K19306
gene-LOC105691148	1309.15	-0.0270503	0.0609131	0.52945	0.816776	lcl|NW_020311907.1_cds_XP_020710986.1_10143	db_xref=GeneID:105691148	105691148	protein_id=XP_020710986.1	protein=probable 18S rRNA (guanine-N(7))-methyltransferase isoform X1	location=join(30585..30764,30833..30989,31105..31531,31669..31813)	gbkey=CDS	K19306
gene-LOC105691148	1309.15	-0.0270503	0.0609131	0.52945	0.816776	lcl|NW_020311907.1_cds_XP_020710987.1_10145	db_xref=GeneID:105691148	105691148	protein_id=XP_020710987.1	protein=probable 18S rRNA (guanine-N(7))-methyltransferase isoform X3	location=join(30714..30764,30833..30989,31105..31531,31669..31813)	gbkey=CDS	K19306
gene-LOC105691150	294.922	-0.0349661	0.0725926	0.381363	0.714435	lcl|NW_020311907.1_cds_XP_020710990.1_10141	db_xref=GeneID:105691150	105691150	protein_id=XP_020710990.1	protein=piggyBac transposable element-derived protein 4-like isoform X1	location=24018..24689	gbkey=CDS
gene-LOC105691150	294.922	-0.0349661	0.0725926	0.381363	0.714435	lcl|NW_020311907.1_cds_XP_020710991.1_10142	db_xref=GeneID:105691150	105691150	protein_id=XP_020710991.1	protein=piggyBac transposable element-derived protein 4-like isoform X2	location=join(24018..24484,24619..24637)	gbkey=CDS
gene-LOC105691151	3284.38	0.0218883	0.0667459	0.592676	0.848063	lcl|NW_020311297.1_cds_XP_012264872.1_1114	db_xref=GeneID:105691151	105691151	protein_id=XP_012264872.1	protein=tropomodulin isoform X1	location=complement(join(489119..489222,490969..491116,491261..491357,491486..491640,491770..491990,492127..492253,492396..492563,492835..492987,519620..519736))	gbkey=CDS	K10370
gene-LOC105691151	3284.38	0.0218883	0.0667459	0.592676	0.848063	lcl|NW_020311297.1_cds_XP_012264878.1_1115	db_xref=GeneID:105691151	105691151	protein_id=XP_012264878.1	protein=tropomodulin isoform X6	location=complement(join(489119..489222,490969..491116,491261..491357,491486..491640,491770..491990,492127..492253,492396..492563,492835..492987,493141..493161))	gbkey=CDS	K10370
gene-LOC105691151	3284.38	0.0218883	0.0667459	0.592676	0.848063	lcl|NW_020311297.1_cds_XP_012264879.1_1117	db_xref=GeneID:105691151	105691151	protein_id=XP_012264879.1	protein=tropomodulin isoform X7	location=complement(join(489119..489222,490969..491116,491261..491357,491486..491640,491770..491990,492127..492253,492396..492563,492835..492960))	gbkey=CDS	K10370
gene-LOC105691151	3284.38	0.0218883	0.0667459	0.592676	0.848063	lcl|NW_020311297.1_cds_XP_020710989.1_1116	db_xref=GeneID:105691151	105691151	protein_id=XP_020710989.1	protein=tropomodulin isoform X7	location=complement(join(489119..489222,490969..491116,491261..491357,491486..491640,491770..491990,492127..492253,492396..492563,492835..492960))	gbkey=CDS	K10370
gene-LOC105691151	3284.38	0.0218883	0.0667459	0.592676	0.848063	lcl|NW_020311297.1_cds_XP_025602323.1_1113	db_xref=GeneID:105691151	105691151	protein_id=XP_025602323.1	protein=tropomodulin isoform X1	location=complement(join(489119..489222,490969..491116,491261..491357,491486..491640,491770..491990,492127..492253,492396..492563,492835..492987,519620..519736))	gbkey=CDS	K10370
gene-LOC105691151	3284.38	0.0218883	0.0667459	0.592676	0.848063	lcl|NW_020311297.1_cds_XP_025602324.1_1112	db_xref=GeneID:105691151	105691151	protein_id=XP_025602324.1	protein=tropomodulin isoform X2	location=complement(join(487900..487976,490969..491116,491261..491357,491486..491640,491770..491990,492127..492253,492396..492563,492835..492987,519620..519736))	gbkey=CDS	K10370
gene-LOC105691151	3284.38	0.0218883	0.0667459	0.592676	0.848063	lcl|NW_020311297.1_cds_XP_025602325.1_1110	db_xref=GeneID:105691151	105691151	protein_id=XP_025602325.1	protein=tropomodulin isoform X3	location=complement(join(480119..480180,490969..491116,491261..491357,491486..491640,491770..491990,492127..492253,492396..492563,492835..492987,519620..519736))	gbkey=CDS	K10370
gene-LOC105691151	3284.38	0.0218883	0.0667459	0.592676	0.848063	lcl|NW_020311297.1_cds_XP_025602328.1_1111	db_xref=GeneID:105691151	105691151	protein_id=XP_025602328.1	protein=tropomodulin isoform X4	location=complement(join(484956..484990,490969..491116,491261..491357,491486..491640,491770..491990,492127..492253,492396..492563,492835..492987,519620..519736))	gbkey=CDS	K10370
gene-LOC105691151	3284.38	0.0218883	0.0667459	0.592676	0.848063	lcl|NW_020311297.1_cds_XP_025602332.1_1118	db_xref=GeneID:105691151	105691151	protein_id=XP_025602332.1	protein=tropomodulin isoform X5	location=complement(join(489691..489713,490969..491116,491261..491357,491486..491640,491770..491990,492127..492253,492396..492563,492835..492987,519620..519736))	gbkey=CDS	K10370
gene-LOC105691153	1839.83	0.0533741	0.0720204	0.234275	0.584794	lcl|NW_020311907.1_cds_XP_012264881.1_10140	db_xref=GeneID:105691153	105691153	protein_id=XP_012264881.1	protein=methylthioribose-1-phosphate isomerase	location=complement(join(20266..20562,20700..20908,21050..21258,21728..21963,22383..22514))	gbkey=CDS	K08963
gene-LOC105691155	641.924	0.0564701	0.0681535	0.213803	0.558301	lcl|NW_020311907.1_cds_XP_012264882.1_10150	db_xref=GeneID:105691155	105691155	protein_id=XP_012264882.1	protein=G/T mismatch-specific thymine DNA glycosylase-like	location=complement(35339..36598)	gbkey=CDS	K20813
gene-LOC105691156	1594.06	0.0395974	0.0462172	0.307924	0.657081	lcl|NW_020311907.1_cds_XP_012264883.1_10147	db_xref=GeneID:105691156	105691156	protein_id=XP_012264883.1	protein=39S ribosomal protein L46, mitochondrial	location=complement(join(33127..33402,33557..33699,33861..34211,34430..34484))	gbkey=CDS	K17427
gene-LOC105691156	1594.06	0.0395974	0.0462172	0.307924	0.657081	lcl|NW_020311907.1_cds_XP_012264884.1_10148	db_xref=GeneID:105691156	105691156	protein_id=XP_012264884.1	protein=39S ribosomal protein L46, mitochondrial	location=complement(join(33127..33402,33557..33699,33861..34211,34430..34484))	gbkey=CDS	K17427
gene-LOC105691156	1594.06	0.0395974	0.0462172	0.307924	0.657081	lcl|NW_020311907.1_cds_XP_012264885.1_10149	db_xref=GeneID:105691156	105691156	protein_id=XP_012264885.1	protein=39S ribosomal protein L46, mitochondrial	location=complement(join(33127..33402,33557..33699,33861..34211,34430..34484))	gbkey=CDS	K17427
gene-LOC105691157	1583.19	0.00613397	0.0651457	0.885038	0.961383	lcl|NW_020311296.1_cds_XP_012264887.1_996	db_xref=GeneID:105691157	105691157	protein_id=XP_012264887.1	protein=caspase-8	location=complement(join(262412..262749,262842..262970,263038..263230,263425..263690,263778..264330))	gbkey=CDS	K04398
gene-LOC105691158	54.9772	0.0222994	0.0846386	0.140944	0.459789	lcl|NW_020311362.1_cds_XP_012264886.1_5883	db_xref=GeneID:105691158	105691158	protein_id=XP_012264886.1	protein=uncharacterized protein LOC105691158	location=complement(join(193840..194100,194197..194258,194365..194497))	gbkey=CDS
gene-LOC105691158	54.9772	0.0222994	0.0846386	0.140944	0.459789	lcl|NW_020311362.1_cds_XP_020711001.1_5882	db_xref=GeneID:105691158	105691158	protein_id=XP_020711001.1	protein=uncharacterized protein LOC105691158	location=complement(join(193840..194100,194197..194258,194365..194497))	gbkey=CDS
gene-LOC105691160	160.573	-0.522012	0.284089	0.00181856	0.0539992	lcl|NW_020311294.1_cds_XP_012264889.1_873	db_xref=GeneID:105691160	105691160	protein_id=XP_012264889.1	protein=gamma-aminobutyric acid receptor subunit beta isoform X15	location=complement(join(40857..41002,41406..41550,43981..44129,46435..46719,49758..49895,57180..57262,61397..61623,75922..75989,80890..80990,110906..111000))	gbkey=CDS	K05181
gene-LOC105691160	160.573	-0.522012	0.284089	0.00181856	0.0539992	lcl|NW_020311294.1_cds_XP_020711008.1_883	db_xref=GeneID:105691160	105691160	protein_id=XP_020711008.1	protein=gamma-aminobutyric acid receptor subunit beta isoform X1	location=complement(join(40857..41002,41379..41568,43981..44129,46435..46719,49758..49895,50631..50768,57180..57262,61397..61623,75922..75989,80890..80990,110906..111000))	gbkey=CDS	K05181
gene-LOC105691160	160.573	-0.522012	0.284089	0.00181856	0.0539992	lcl|NW_020311294.1_cds_XP_020711009.1_884	db_xref=GeneID:105691160	105691160	protein_id=XP_020711009.1	protein=gamma-aminobutyric acid receptor subunit beta isoform X1	location=complement(join(40857..41002,41379..41568,43981..44129,46435..46719,49758..49895,50631..50768,57180..57262,61397..61623,75922..75989,80890..80990,110906..111000))	gbkey=CDS	K05181
gene-LOC105691160	160.573	-0.522012	0.284089	0.00181856	0.0539992	lcl|NW_020311294.1_cds_XP_020711010.1_871	db_xref=GeneID:105691160	105691160	protein_id=XP_020711010.1	protein=gamma-aminobutyric acid receptor subunit beta isoform X2	location=complement(join(40857..41002,41379..41568,43981..44129,46435..46719,49758..49895,50631..50768,57180..57262,61397..61623,72574..72641,80890..80990,110906..111000))	gbkey=CDS	K05181
gene-LOC105691160	160.573	-0.522012	0.284089	0.00181856	0.0539992	lcl|NW_020311294.1_cds_XP_020711011.1_881	db_xref=GeneID:105691160	105691160	protein_id=XP_020711011.1	protein=gamma-aminobutyric acid receptor subunit beta isoform X3	location=complement(join(40857..41002,41379..41550,43981..44129,46435..46719,49758..49895,50631..50768,57180..57262,61397..61623,75922..75989,80890..80990,110906..111000))	gbkey=CDS	K05181
gene-LOC105691160	160.573	-0.522012	0.284089	0.00181856	0.0539992	lcl|NW_020311294.1_cds_XP_020711012.1_879	db_xref=GeneID:105691160	105691160	protein_id=XP_020711012.1	protein=gamma-aminobutyric acid receptor subunit beta isoform X4	location=complement(join(40857..41002,41379..41547,43981..44129,46435..46719,49758..49895,50631..50768,57180..57262,61397..61623,75922..75989,80890..80990,110906..111000))	gbkey=CDS	K05181
gene-LOC105691160	160.573	-0.522012	0.284089	0.00181856	0.0539992	lcl|NW_020311294.1_cds_XP_020711013.1_882	db_xref=GeneID:105691160	105691160	protein_id=XP_020711013.1	protein=gamma-aminobutyric acid receptor subunit beta isoform X5	location=complement(join(40857..41002,41406..41568,43981..44129,46435..46719,49758..49895,50631..50768,57180..57262,61397..61623,75922..75989,80890..80990,110906..111000))	gbkey=CDS	K05181
gene-LOC105691160	160.573	-0.522012	0.284089	0.00181856	0.0539992	lcl|NW_020311294.1_cds_XP_020711014.1_880	db_xref=GeneID:105691160	105691160	protein_id=XP_020711014.1	protein=gamma-aminobutyric acid receptor subunit beta isoform X6	location=complement(join(40857..41002,41406..41550,43981..44129,46435..46719,49758..49895,50631..50768,57180..57262,61397..61623,75922..75989,80890..80990,110906..111000))	gbkey=CDS	K05181
gene-LOC105691160	160.573	-0.522012	0.284089	0.00181856	0.0539992	lcl|NW_020311294.1_cds_XP_020711015.1_878	db_xref=GeneID:105691160	105691160	protein_id=XP_020711015.1	protein=gamma-aminobutyric acid receptor subunit beta isoform X7	location=complement(join(40857..41002,41406..41547,43981..44129,46435..46719,49758..49895,50631..50768,57180..57262,61397..61623,75922..75989,80890..80990,110906..111000))	gbkey=CDS	K05181
gene-LOC105691160	160.573	-0.522012	0.284089	0.00181856	0.0539992	lcl|NW_020311294.1_cds_XP_020711016.1_877	db_xref=GeneID:105691160	105691160	protein_id=XP_020711016.1	protein=gamma-aminobutyric acid receptor subunit beta isoform X8	location=complement(join(40857..41002,41379..41568,43981..44129,46435..46719,50631..50768,57180..57262,61397..61623,75922..75989,80890..80990,110906..111000))	gbkey=CDS	K05181
gene-LOC105691160	160.573	-0.522012	0.284089	0.00181856	0.0539992	lcl|NW_020311294.1_cds_XP_020711017.1_875	db_xref=GeneID:105691160	105691160	protein_id=XP_020711017.1	protein=gamma-aminobutyric acid receptor subunit beta isoform X9	location=complement(join(40857..41002,41379..41568,43981..44129,46435..46719,49758..49895,57180..57262,61397..61623,75922..75989,80890..80990,110906..111000))	gbkey=CDS	K05181
gene-LOC105691160	160.573	-0.522012	0.284089	0.00181856	0.0539992	lcl|NW_020311294.1_cds_XP_020711018.1_870	db_xref=GeneID:105691160	105691160	protein_id=XP_020711018.1	protein=gamma-aminobutyric acid receptor subunit beta isoform X10	location=complement(join(40857..41002,41379..41568,43981..44129,46435..46719,50631..50768,57180..57262,61397..61623,72574..72641,80890..80990,110906..111000))	gbkey=CDS	K05181
gene-LOC105691160	160.573	-0.522012	0.284089	0.00181856	0.0539992	lcl|NW_020311294.1_cds_XP_020711019.1_866	db_xref=GeneID:105691160	105691160	protein_id=XP_020711019.1	protein=gamma-aminobutyric acid receptor subunit beta isoform X11	location=complement(join(40857..41002,41379..41568,43981..44129,46435..46719,49758..49895,57180..57262,61397..61623,72574..72641,80890..80990,110906..111000))	gbkey=CDS	K05181
gene-LOC105691160	160.573	-0.522012	0.284089	0.00181856	0.0539992	lcl|NW_020311294.1_cds_XP_020711020.1_874	db_xref=GeneID:105691160	105691160	protein_id=XP_020711020.1	protein=gamma-aminobutyric acid receptor subunit beta isoform X12	location=complement(join(40857..41002,41379..41550,43981..44129,46435..46719,49758..49895,57180..57262,61397..61623,75922..75989,80890..80990,110906..111000))	gbkey=CDS	K05181
gene-LOC105691160	160.573	-0.522012	0.284089	0.00181856	0.0539992	lcl|NW_020311294.1_cds_XP_020711021.1_869	db_xref=GeneID:105691160	105691160	protein_id=XP_020711021.1	protein=gamma-aminobutyric acid receptor subunit beta isoform X13	location=complement(join(40857..41002,41379..41550,43981..44129,46435..46719,50631..50768,57180..57262,61397..61623,72574..72641,80890..80990,110906..111000))	gbkey=CDS	K05181
gene-LOC105691160	160.573	-0.522012	0.284089	0.00181856	0.0539992	lcl|NW_020311294.1_cds_XP_020711022.1_865	db_xref=GeneID:105691160	105691160	protein_id=XP_020711022.1	protein=gamma-aminobutyric acid receptor subunit beta isoform X14	location=complement(join(40857..41002,41379..41550,43981..44129,46435..46719,49758..49895,57180..57262,61397..61623,72574..72641,80890..80990,110906..111000))	gbkey=CDS	K05181
gene-LOC105691160	160.573	-0.522012	0.284089	0.00181856	0.0539992	lcl|NW_020311294.1_cds_XP_020711023.1_868	db_xref=GeneID:105691160	105691160	protein_id=XP_020711023.1	protein=gamma-aminobutyric acid receptor subunit beta isoform X16	location=complement(join(40857..41002,41406..41550,43981..44129,46435..46719,50631..50768,57180..57262,61397..61623,72574..72641,80890..80990,110906..111000))	gbkey=CDS	K05181
gene-LOC105691160	160.573	-0.522012	0.284089	0.00181856	0.0539992	lcl|NW_020311294.1_cds_XP_020711024.1_876	db_xref=GeneID:105691160	105691160	protein_id=XP_020711024.1	protein=gamma-aminobutyric acid receptor subunit beta isoform X17	location=complement(join(40857..41002,41406..41547,43981..44129,46435..46719,50631..50768,57180..57262,61397..61623,75922..75989,80890..80990,110906..111000))	gbkey=CDS	K05181
gene-LOC105691160	160.573	-0.522012	0.284089	0.00181856	0.0539992	lcl|NW_020311294.1_cds_XP_020711025.1_872	db_xref=GeneID:105691160	105691160	protein_id=XP_020711025.1	protein=gamma-aminobutyric acid receptor subunit beta isoform X18	location=complement(join(40857..41002,41406..41547,43981..44129,46435..46719,49758..49895,57180..57262,61397..61623,75922..75989,80890..80990,110906..111000))	gbkey=CDS	K05181
gene-LOC105691160	160.573	-0.522012	0.284089	0.00181856	0.0539992	lcl|NW_020311294.1_cds_XP_020711026.1_867	db_xref=GeneID:105691160	105691160	protein_id=XP_020711026.1	protein=gamma-aminobutyric acid receptor subunit beta isoform X19	location=complement(join(40857..41002,41406..41547,43981..44129,46435..46719,50631..50768,57180..57262,61397..61623,72574..72641,80890..80990,110906..111000))	gbkey=CDS	K05181
gene-LOC105691160	160.573	-0.522012	0.284089	0.00181856	0.0539992	lcl|NW_020311294.1_cds_XP_020711027.1_864	db_xref=GeneID:105691160	105691160	protein_id=XP_020711027.1	protein=gamma-aminobutyric acid receptor subunit beta isoform X20	location=complement(join(40857..41002,41406..41547,43981..44129,46435..46719,49758..49895,57180..57262,61397..61623,72574..72641,80890..80990,110906..111000))	gbkey=CDS	K05181
gene-LOC105691161	338.876	-0.176534	0.135061	0.0146253	0.156907	lcl|NW_020311362.1_cds_XP_012264891.1_5871	db_xref=GeneID:105691161	105691161	protein_id=XP_012264891.1	protein=probable nuclear hormone receptor HR3 isoform X3	location=complement(join(80418..80677,81091..81315,81457..81729,82380..82673,83203..83414,83791..83956,91900..92127,144839..145001))	gbkey=CDS	K14033
gene-LOC105691161	338.876	-0.176534	0.135061	0.0146253	0.156907	lcl|NW_020311362.1_cds_XP_020710995.1_5872	db_xref=GeneID:105691161	105691161	protein_id=XP_020710995.1	protein=probable nuclear hormone receptor HR3 isoform X1	location=complement(join(80418..80677,81091..81315,81457..81729,82362..82673,83203..83414,83791..83956,91900..92127,144839..145001))	gbkey=CDS	K14033
gene-LOC105691161	338.876	-0.176534	0.135061	0.0146253	0.156907	lcl|NW_020311362.1_cds_XP_020710996.1_5873	db_xref=GeneID:105691161	105691161	protein_id=XP_020710996.1	protein=probable nuclear hormone receptor HR3 isoform X2	location=complement(join(80418..80677,81091..81315,81457..81729,82362..82673,83203..83414,83791..83956,91900..92127,119539..119695))	gbkey=CDS	K14033
gene-LOC105691161	338.876	-0.176534	0.135061	0.0146253	0.156907	lcl|NW_020311362.1_cds_XP_020710997.1_5874	db_xref=GeneID:105691161	105691161	protein_id=XP_020710997.1	protein=probable nuclear hormone receptor HR3 isoform X2	location=complement(join(80418..80677,81091..81315,81457..81729,82362..82673,83203..83414,83791..83956,91900..92127,119539..119695))	gbkey=CDS	K14033
gene-LOC105691161	338.876	-0.176534	0.135061	0.0146253	0.156907	lcl|NW_020311362.1_cds_XP_020710998.1_5875	db_xref=GeneID:105691161	105691161	protein_id=XP_020710998.1	protein=probable nuclear hormone receptor HR3 isoform X2	location=complement(join(80418..80677,81091..81315,81457..81729,82362..82673,83203..83414,83791..83956,91900..92127,119539..119695))	gbkey=CDS	K14033
gene-LOC105691161	338.876	-0.176534	0.135061	0.0146253	0.156907	lcl|NW_020311362.1_cds_XP_020710999.1_5876	db_xref=GeneID:105691161	105691161	protein_id=XP_020710999.1	protein=probable nuclear hormone receptor HR3 isoform X4	location=complement(join(80418..80677,81091..81315,81457..81729,82362..82673,83203..83414,83791..83956,91900..92127,102937..102982))	gbkey=CDS	K14033
gene-LOC105691161	338.876	-0.176534	0.135061	0.0146253	0.156907	lcl|NW_020311362.1_cds_XP_020711000.1_5870	db_xref=GeneID:105691161	105691161	protein_id=XP_020711000.1	protein=probable nuclear hormone receptor HR3 isoform X5	location=complement(join(80418..80677,81091..81315,81457..81729,83203..83414,83791..83956,91900..92127,144839..145001))	gbkey=CDS	K14033
gene-LOC105691162	2060.7	-0.0144371	0.0747452	0.643062	0.869262	lcl|NW_020311505.1_cds_XP_012264893.1_9613	db_xref=GeneID:105691162	105691162	protein_id=XP_012264893.1	protein=protein hairy	location=complement(join(130627..131463,131649..131744,132362..132508))	gbkey=CDS	K09090
gene-LOC105691163	3594.11	-0.251108	0.150549	0.00538632	0.0966713	lcl|NW_020311294.1_cds_XP_012264894.1_897	db_xref=GeneID:105691163	105691163	protein_id=XP_012264894.1	protein=lipopolysaccharide-induced tumor necrosis factor-alpha factor homolog	location=complement(join(348608..348719,348815..348968,349904..350015))	gbkey=CDS	K19363
gene-LOC105691164	14.8172	0.0274158	0.0865704	0.107952	0.412306	lcl|NW_020311296.1_cds_XP_020711033.1_992	db_xref=GeneID:105691164	105691164	protein_id=XP_020711033.1	protein=uncharacterized protein LOC105691164 isoform X1	location=join(222578..222661,223044..223286,223725..224088,224730..225064,225501..225929)	gbkey=CDS	K09035
gene-LOC105691164	14.8172	0.0274158	0.0865704	0.107952	0.412306	lcl|NW_020311296.1_cds_XP_025602189.1_993	db_xref=GeneID:105691164	105691164	protein_id=XP_025602189.1	protein=histone-lysine N-methyltransferase 2D isoform X2	location=join(222578..222661,223044..223286,223725..224088,224730..225055,225501..225929)	gbkey=CDS	K09035
gene-LOC105691165	1244.56	-0.0127308	0.0574845	0.736625	0.911355	lcl|NW_020311294.1_cds_XP_012264895.1_894	db_xref=GeneID:105691165	105691165	protein_id=XP_012264895.1	protein=nibrin-like isoform X1	location=complement(join(327066..327239,327315..327413,327497..328497,328619..328753,328829..329081,329387..329546,329629..329789,329863..329999,330079..330103))	gbkey=CDS	K10867
gene-LOC105691165	1244.56	-0.0127308	0.0574845	0.736625	0.911355	lcl|NW_020311294.1_cds_XP_012264897.1_895	db_xref=GeneID:105691165	105691165	protein_id=XP_012264897.1	protein=nibrin-like isoform X2	location=complement(join(327066..327239,327315..327413,327497..328497,328619..328753,328829..329081,329387..329473))	gbkey=CDS	K10867
gene-LOC105691166	2593.5	-0.141413	0.0593594	0.00352771	0.0779093	lcl|NW_020311362.1_cds_XP_020710993.1_5840	db_xref=GeneID:105691166	105691166	protein_id=XP_020710993.1	protein=putative tRNA pseudouridine synthase Pus10	location=complement(join(11010..11493,11612..11804,12043..12168,12264..12475,12561..12871,12954..13058,13164..13301))	gbkey=CDS	K07583
gene-LOC105691167	136.664	0.965403	0.726326	0.00333459	0.0764599	lcl|NW_020311294.1_cds_XP_012264900.1_909	db_xref=GeneID:105691167	105691167	protein_id=XP_012264900.1	protein=esterase E4-like	location=join(421634..421884,421965..422103,422167..422512,422591..422956,423031..423191,423258..423571,423779..423956)	gbkey=CDS
gene-LOC105691168	180.037	0.196604	0.199458	0.014639	0.156907	lcl|NW_020311294.1_cds_XP_012264901.1_885	db_xref=GeneID:105691168	105691168	protein_id=XP_012264901.1	protein=glutamate receptor 1	location=complement(join(136971..136991,137762..137836,138021..138267,139382..139626,139821..140019,141697..141909,142342..142565,143131..143225,143377..143497,143586..143699,144339..144446,147278..147538,148738..148908,149975..150095,150959..151091,170346..170475,170568..170695,186406..186558,264474..264549))	gbkey=CDS	K05313
gene-LOC105691169	371.894	-0.0113978	0.0676705	0.765813	0.921994	lcl|NW_020311294.1_cds_XP_012264902.1_891	db_xref=GeneID:105691169	105691169	protein_id=XP_012264902.1	protein=intraflagellar transport protein 56	location=complement(join(321065..321176,321353..321593,322006..322312,322519..322728,322799..323048,323368..323894,324010..324012))	gbkey=CDS	K19685
gene-LOC105691170	906.118	0.0383098	0.071525	0.360088	0.699945	lcl|NW_020311505.1_cds_XP_012264903.1_9615	db_xref=GeneID:105691170	105691170	protein_id=XP_012264903.1	protein=protein lev-9-like	location=join(192933..193719,194149..194279,194383..194623,194705..196854)	gbkey=CDS
gene-LOC105691171	191.899	-0.00728553	0.0671814	0.850111	0.949434	lcl|NW_020311294.1_cds_XP_012264904.1_886	db_xref=GeneID:105691171	105691171	protein_id=XP_012264904.1	protein=putative protein tag-52	location=complement(join(267543..267824,267917..268192,268269..268415,268488..268900,268968..269154,269246..269467,269550..269680,269801..269897))	gbkey=CDS
gene-LOC105691172	12201.1	-0.0353792	0.0645111	0.380642	0.713493	lcl|NW_020311294.1_cds_XP_012264905.1_892	db_xref=GeneID:105691172	105691172	protein_id=XP_012264905.1	protein=60S ribosomal protein L14	location=join(324516..324518,324910..325011,325218..325412,325624..325806)	gbkey=CDS	K02875
gene-LOC105691173	2670.72	0.109954	0.0951141	0.0486001	0.284113	lcl|NW_020311294.1_cds_XP_012264906.1_908	db_xref=GeneID:105691173	105691173	protein_id=XP_012264906.1	protein=uncharacterized protein LOC105691173	location=complement(join(417957..418154,418237..418365,418442..418520,418681..418736,418835..418957,419368..419630,419739..419829))	gbkey=CDS
gene-LOC105691174	2774.14	0.0764922	0.107713	0.0900228	0.377058	lcl|NW_020311296.1_cds_XP_012264908.1_1002	db_xref=GeneID:105691174	105691174	protein_id=XP_012264908.1	protein=translocon-associated protein subunit alpha	location=complement(join(303243..303316,303647..303914,304062..304321,304551..304730,305234..305297))	gbkey=CDS	K13249
gene-LOC105691177	776.518	0.0624323	0.0749824	0.17841	0.51263	lcl|NW_020311362.1_cds_XP_012264907.1_5860	db_xref=GeneID:105691177	105691177	protein_id=XP_012264907.1	protein=pseudouridine-metabolizing bifunctional protein C1861.05	location=complement(join(42333..42641,42989..43233,49265..49464,49891..50096,58605..58664,58762..58889,59045..59384,59644..60006,60338..60595))	gbkey=CDS	K16330
gene-LOC105691177	776.518	0.0624323	0.0749824	0.17841	0.51263	lcl|NW_020311362.1_cds_XP_020711002.1_5859	db_xref=GeneID:105691177	105691177	protein_id=XP_020711002.1	protein=pseudouridine-metabolizing bifunctional protein C1861.05	location=complement(join(42333..42641,42989..43233,49265..49464,49891..50096,58605..58664,58762..58889,59045..59384,59644..60006,60338..60595))	gbkey=CDS	K16330
gene-LOC105691178	3154.01	2.34e-05	0.0625063	0.998194	0.9991	lcl|NW_020311362.1_cds_XP_012264910.1_5853	db_xref=GeneID:105691178	105691178	protein_id=XP_012264910.1	protein=ras association domain-containing protein 8	location=complement(join(35328..35428,35571..35878,36827..36966,37071..37187,37257..37418,37675..37913,37993..38113,38374..38709,38912..39022,39112..39183))	gbkey=CDS	K09855
gene-LOC105691178	3154.01	2.34e-05	0.0625063	0.998194	0.9991	lcl|NW_020311362.1_cds_XP_012264912.1_5854	db_xref=GeneID:105691178	105691178	protein_id=XP_012264912.1	protein=ras association domain-containing protein 8	location=complement(join(35328..35428,35571..35878,36827..36966,37071..37187,37257..37418,37675..37913,37993..38113,38374..38709,38912..39022,39112..39183))	gbkey=CDS	K09855
gene-LOC105691178	3154.01	2.34e-05	0.0625063	0.998194	0.9991	lcl|NW_020311362.1_cds_XP_012264913.1_5855	db_xref=GeneID:105691178	105691178	protein_id=XP_012264913.1	protein=ras association domain-containing protein 8	location=complement(join(35328..35428,35571..35878,36827..36966,37071..37187,37257..37418,37675..37913,37993..38113,38374..38709,38912..39022,39112..39183))	gbkey=CDS	K09855
gene-LOC105691178	3154.01	2.34e-05	0.0625063	0.998194	0.9991	lcl|NW_020311362.1_cds_XP_012264914.1_5856	db_xref=GeneID:105691178	105691178	protein_id=XP_012264914.1	protein=ras association domain-containing protein 8	location=complement(join(35328..35428,35571..35878,36827..36966,37071..37187,37257..37418,37675..37913,37993..38113,38374..38709,38912..39022,39112..39183))	gbkey=CDS	K09855
gene-LOC105691178	3154.01	2.34e-05	0.0625063	0.998194	0.9991	lcl|NW_020311362.1_cds_XP_012264917.1_5857	db_xref=GeneID:105691178	105691178	protein_id=XP_012264917.1	protein=ras association domain-containing protein 8	location=complement(join(35328..35428,35571..35878,36827..36966,37071..37187,37257..37418,37675..37913,37993..38113,38374..38709,38912..39022,39112..39183))	gbkey=CDS	K09855
gene-LOC105691178	3154.01	2.34e-05	0.0625063	0.998194	0.9991	lcl|NW_020311362.1_cds_XP_012264918.1_5858	db_xref=GeneID:105691178	105691178	protein_id=XP_012264918.1	protein=ras association domain-containing protein 8	location=complement(join(35328..35428,35571..35878,36827..36966,37071..37187,37257..37418,37675..37913,37993..38113,38374..38709,38912..39022,39112..39183))	gbkey=CDS	K09855
gene-LOC105691178	3154.01	2.34e-05	0.0625063	0.998194	0.9991	lcl|NW_020311362.1_cds_XP_020711004.1_5852	db_xref=GeneID:105691178	105691178	protein_id=XP_020711004.1	protein=ras association domain-containing protein 8	location=complement(join(35328..35428,35571..35878,36827..36966,37071..37187,37257..37418,37675..37913,37993..38113,38374..38709,38912..39022,39112..39183))	gbkey=CDS	K09855
gene-LOC105691179	722.958	-0.158808	0.130908	0.0196842	0.18173	lcl|NW_020311296.1_cds_XP_012264923.1_1001	db_xref=GeneID:105691179	105691179	protein_id=XP_012264923.1	protein=inactive peptidyl-prolyl cis-trans isomerase FKBP6	location=join(299639..299673,299832..300081,300187..300647,300736..300924,301036..301147,301240..301542)	gbkey=CDS	K09572
gene-LOC105691180	277.892	0.0343495	0.0772634	0.367865	0.705724	lcl|NW_020311362.1_cds_XP_012264920.1_5863	db_xref=GeneID:105691180	105691180	protein_id=XP_012264920.1	protein=uncharacterized protein LOC105691180	location=join(53282..54377,54495..54781)	gbkey=CDS
gene-LOC105691180	277.892	0.0343495	0.0772634	0.367865	0.705724	lcl|NW_020311362.1_cds_XP_012264921.1_5864	db_xref=GeneID:105691180	105691180	protein_id=XP_012264921.1	protein=uncharacterized protein LOC105691180	location=join(53282..54377,54495..54781)	gbkey=CDS
gene-LOC105691180	277.892	0.0343495	0.0772634	0.367865	0.705724	lcl|NW_020311362.1_cds_XP_012264922.1_5865	db_xref=GeneID:105691180	105691180	protein_id=XP_012264922.1	protein=uncharacterized protein LOC105691180	location=join(53282..54377,54495..54781)	gbkey=CDS
gene-LOC105691181	4404.84	0.0325281	0.0654945	0.425664	0.749775	lcl|NW_020311362.1_cds_XP_012264924.1_5862	db_xref=GeneID:105691181	105691181	protein_id=XP_012264924.1	protein=uncharacterized protein LOC105691181	location=join(46980..47268,47501..47889)	gbkey=CDS
gene-LOC105691182	3159	0.0206361	0.0667839	0.608	0.855064	lcl|NW_020311362.1_cds_XP_012264925.1_5861	db_xref=GeneID:105691182	105691182	protein_id=XP_012264925.1	protein=uncharacterized protein LOC105691182	location=join(43848..43983,44348..44850)	gbkey=CDS
gene-LOC105691184	2940.35	0.0239269	0.0740669	0.506009	0.800607	lcl|NW_020311362.1_cds_XP_012264926.1_5847	db_xref=GeneID:105691184	105691184	protein_id=XP_012264926.1	protein=glutamate--cysteine ligase catalytic subunit	location=complement(join(19690..19867,19965..20146,20307..20657,20733..21101,21222..21439,21557..21729,21827..22012,22633..22742,23210..23359))	gbkey=CDS	K11204
gene-LOC105691185	40587.5	-0.0352048	0.0452803	0.346058	0.689906	lcl|NW_020311362.1_cds_XP_012264927.1_5848	db_xref=GeneID:105691185	105691185	protein_id=XP_012264927.1	protein=60S acidic ribosomal protein P0	location=complement(join(25213..25353,25639..25983,26071..26481,26841..26894))	gbkey=CDS	K02941
gene-LOC105691186	3419.6	0.0248208	0.0470352	0.51708	0.8098	lcl|NW_020311362.1_cds_XP_012264928.1_5843	db_xref=GeneID:105691186	105691186	protein_id=XP_012264928.1	protein=protein Mpv17 isoform X1	location=join(15198..15270,15364..15479,15965..16186,16280..16426)	gbkey=CDS	K13348
gene-LOC105691186	3419.6	0.0248208	0.0470352	0.51708	0.8098	lcl|NW_020311362.1_cds_XP_012264929.1_5844	db_xref=GeneID:105691186	105691186	protein_id=XP_012264929.1	protein=protein Mpv17 isoform X1	location=join(15198..15270,15364..15479,15965..16186,16280..16426)	gbkey=CDS	K13348
gene-LOC105691186	3419.6	0.0248208	0.0470352	0.51708	0.8098	lcl|NW_020311362.1_cds_XP_012264930.1_5845	db_xref=GeneID:105691186	105691186	protein_id=XP_012264930.1	protein=protein Mpv17 isoform X2	location=join(15198..15270,15364..15479,15965..16042,16109..16186,16280..16426)	gbkey=CDS
gene-LOC105691186	3419.6	0.0248208	0.0470352	0.51708	0.8098	lcl|NW_020311362.1_cds_XP_012264931.1_5846	db_xref=GeneID:105691186	105691186	protein_id=XP_012264931.1	protein=protein Mpv17 isoform X3	location=join(15372..15479,15965..16186,16280..16426)	gbkey=CDS	K13348
gene-LOC105691186	3419.6	0.0248208	0.0470352	0.51708	0.8098	lcl|NW_020311362.1_cds_XP_020711006.1_5841	db_xref=GeneID:105691186	105691186	protein_id=XP_020711006.1	protein=protein Mpv17 isoform X1	location=join(15198..15270,15364..15479,15965..16186,16280..16426)	gbkey=CDS	K13348
gene-LOC105691186	3419.6	0.0248208	0.0470352	0.51708	0.8098	lcl|NW_020311362.1_cds_XP_020711007.1_5842	db_xref=GeneID:105691186	105691186	protein_id=XP_020711007.1	protein=protein Mpv17 isoform X1	location=join(15198..15270,15364..15479,15965..16186,16280..16426)	gbkey=CDS	K13348
gene-LOC105691187	61.8356	0.0125024	0.0789529	0.610729	0.856746	lcl|NW_020311296.1_cds_XP_012264933.1_1019	db_xref=GeneID:105691187	105691187	protein_id=XP_012264933.1	protein=protein nessun dorma	location=complement(join(436798..437058,437130..437393,437492..437696,437779..438689))	gbkey=CDS
gene-LOC105691188	230.398	0.0175279	0.0718145	0.724209	0.90668	lcl|NW_020311362.1_cds_XP_012264932.1_5878	db_xref=GeneID:105691188	105691188	protein_id=XP_012264932.1	protein=structural maintenance of chromosomes protein 5	location=complement(join(178912..179067,179246..179341,179444..179623,179734..179961,180098..180505,180616..180862,180947..181076,181288..181815,181929..182060,182140..182347,182548..182676,183195..183861,184036..184094))	gbkey=CDS	K22803
gene-LOC105691189	324.812	0.339649	0.403002	0.00753147	0.114051	lcl|NW_020311362.1_cds_XP_012264934.1_5877	db_xref=GeneID:105691189	105691189	protein_id=XP_012264934.1	protein=histidine decarboxylase	location=join(172111..172138,173411..173697,173828..174082,174186..174329,175138..175204,175306..175468,175680..175750,176016..176035,176228..176326,176664..176884,176955..177064,177374..177544,177681..177757,177929..178036)	gbkey=CDS	K01590
gene-LOC105691190	31696.1	-0.020134	0.0768409	0.525303	0.814439	lcl|NW_020311294.1_cds_XP_012264935.1_896	db_xref=GeneID:105691190	105691190	protein_id=XP_012264935.1	protein=lipopolysaccharide-induced tumor necrosis factor-alpha factor homolog	location=complement(join(332780..332882,333142..333286,333689..333764))	gbkey=CDS	K19363
gene-LOC105691191	298.777	-0.0278888	0.0875438	0.0481918	0.283039	lcl|NW_020311294.1_cds_XP_012264936.1_903	db_xref=GeneID:105691191	105691191	protein_id=XP_012264936.1	protein=uncharacterized protein LOC105691191 isoform X1	location=complement(join(358673..358778,358865..358997,359068..359293,359478..359671,359751..360015,360183..360565,360623..360719))	gbkey=CDS	K19363
gene-LOC105691191	298.777	-0.0278888	0.0875438	0.0481918	0.283039	lcl|NW_020311294.1_cds_XP_012264937.1_904	db_xref=GeneID:105691191	105691191	protein_id=XP_012264937.1	protein=uncharacterized protein LOC105691191 isoform X1	location=complement(join(358673..358778,358865..358997,359068..359293,359478..359671,359751..360015,360183..360565,360623..360719))	gbkey=CDS	K19363
gene-LOC105691191	298.777	-0.0278888	0.0875438	0.0481918	0.283039	lcl|NW_020311294.1_cds_XP_012264938.1_905	db_xref=GeneID:105691191	105691191	protein_id=XP_012264938.1	protein=uncharacterized protein LOC105691191 isoform X1	location=complement(join(358673..358778,358865..358997,359068..359293,359478..359671,359751..360015,360183..360565,360623..360719))	gbkey=CDS	K19363
gene-LOC105691191	298.777	-0.0278888	0.0875438	0.0481918	0.283039	lcl|NW_020311294.1_cds_XP_012264939.1_902	db_xref=GeneID:105691191	105691191	protein_id=XP_012264939.1	protein=uncharacterized protein LOC105691191 isoform X2	location=complement(join(358673..358778,358865..358997,359068..359293,359478..359671,359751..360015,360183..360565,360632..360719))	gbkey=CDS	K19363
gene-LOC105691192	502.429	-0.0277968	0.085071	0.210995	0.554969	lcl|NW_020311294.1_cds_XP_012264940.1_906	db_xref=GeneID:105691192	105691192	protein_id=XP_012264940.1	protein=lipopolysaccharide-induced tumor necrosis factor-alpha factor-like	location=join(363167..363308,363407..363536,363766..363916)	gbkey=CDS	K19363
gene-LOC105691193	380.49	-0.0500138	0.0965721	0.10931	0.414428	lcl|NW_020311294.1_cds_XP_020711028.1_899	db_xref=GeneID:105691193	105691193	protein_id=XP_020711028.1	protein=lipopolysaccharide-induced tumor necrosis factor-alpha factor homolog	location=complement(join(355924..356032,356101..356254,356474..356684))	gbkey=CDS	K19363
gene-LOC105691193	380.49	-0.0500138	0.0965721	0.10931	0.414428	lcl|NW_020311294.1_cds_XP_020711029.1_900	db_xref=GeneID:105691193	105691193	protein_id=XP_020711029.1	protein=lipopolysaccharide-induced tumor necrosis factor-alpha factor homolog	location=complement(join(355924..356032,356101..356254,356474..356684))	gbkey=CDS	K19363
gene-LOC105691193	380.49	-0.0500138	0.0965721	0.10931	0.414428	lcl|NW_020311294.1_cds_XP_020711030.1_901	db_xref=GeneID:105691193	105691193	protein_id=XP_020711030.1	protein=lipopolysaccharide-induced tumor necrosis factor-alpha factor homolog	location=complement(join(355924..356032,356101..356254,356474..356684))	gbkey=CDS	K19363
gene-LOC105691194	107.55	0.00979963	0.0746681	0.756972	0.919046	lcl|NW_020311296.1_cds_XP_012264946.1_977	db_xref=GeneID:105691194	105691194	protein_id=XP_012264946.1	protein=RCC1 domain-containing protein 1	location=complement(join(175392..175561,175646..175820,175900..176026,176363..176492,176588..176793,177155..177402))	gbkey=CDS
gene-LOC105691195	1492.46	-0.000843904	0.0738689	0.977707	0.99327	lcl|NW_020311294.1_cds_XP_012264943.1_860	db_xref=GeneID:105691195	105691195	protein_id=XP_012264943.1	protein=probable 2-oxoglutarate dehydrogenase E1 component DHKTD1 homolog, mitochondrial isoform X1	location=join(18134..18323,18558..18847,19063..19282,19708..20057,20196..20417,20623..20780,20853..21117,21303..21510,21704..22116,22409..22529,22611..22799,22886..22971,23062..23169)	gbkey=CDS	K15791
gene-LOC105691195	1492.46	-0.000843904	0.0738689	0.977707	0.99327	lcl|NW_020311294.1_cds_XP_012264944.1_859	db_xref=GeneID:105691195	105691195	protein_id=XP_012264944.1	protein=probable 2-oxoglutarate dehydrogenase E1 component DHKTD1 homolog, mitochondrial isoform X2	location=join(17976..18031,18238..18323,18558..18847,19063..19282,19708..20057,20196..20417,20623..20780,20853..21117,21303..21510,21704..22116,22409..22529,22611..22799,22886..22971,23062..23169)	gbkey=CDS	K15791
gene-LOC105691196	382.846	-0.00470865	0.0749427	0.873651	0.957973	lcl|NW_020311294.1_cds_XP_012264945.1_862	db_xref=GeneID:105691196	105691196	protein_id=XP_012264945.1	protein=uncharacterized protein LOC105691196 isoform X1	location=join(25970..25998,26187..26330,26485..27110,27189..27406,27605..27746,27932..28079,28155..28628,28834..28990)	gbkey=CDS
gene-LOC105691196	382.846	-0.00470865	0.0749427	0.873651	0.957973	lcl|NW_020311294.1_cds_XP_012264947.1_863	db_xref=GeneID:105691196	105691196	protein_id=XP_012264947.1	protein=uncharacterized protein LOC105691196 isoform X2	location=join(26224..26330,26485..27110,27189..27406,27605..27746,27932..28079,28155..28628,28834..28990)	gbkey=CDS
gene-LOC105691197	603.644	0.102356	0.122857	0.0572746	0.305351	lcl|NW_020311294.1_cds_XP_012264948.1_861	db_xref=GeneID:105691197	105691197	protein_id=XP_012264948.1	protein=NAD-dependent protein deacetylase sirtuin-2	location=complement(join(23870..23938,24034..24226,24354..24549,24724..25080,25192..25443,25541..25574))	gbkey=CDS	K11412
gene-LOC105691198	7591.54	-0.0372559	0.0557208	0.377483	0.711896	lcl|NW_020311294.1_cds_XP_012264949.1_888	db_xref=GeneID:105691198	105691198	protein_id=XP_012264949.1	protein=eukaryotic translation initiation factor 3 subunit D	location=complement(join(272951..274416,274581..274626,274726..274896))	gbkey=CDS	K03251
gene-LOC105691199	69.8441	0.0227083	0.0789933	0.451809	0.767238	lcl|NW_020311294.1_cds_XP_012264950.1_887	db_xref=GeneID:105691199	105691199	protein_id=XP_012264950.1	protein=serine/threonine-protein kinase Aurora-2-like	location=join(270931..271532,271606..271740,271812..272202,272327..272425)	gbkey=CDS	K11481
gene-LOC105691200	3337.43	0.0443877	0.0918832	0.154758	0.479512	lcl|NW_020311362.1_cds_XP_012264951.1_5866	db_xref=GeneID:105691200	105691200	protein_id=XP_012264951.1	protein=very-long-chain (3R)-3-hydroxyacyl-CoA dehydratase 2	location=join(64614..64699,65158..65275,65360..65595,65684..65865,66022..66107)	gbkey=CDS	K10703
gene-LOC105691200	3337.43	0.0443877	0.0918832	0.154758	0.479512	lcl|NW_020311362.1_cds_XP_012264952.1_5867	db_xref=GeneID:105691200	105691200	protein_id=XP_012264952.1	protein=very-long-chain (3R)-3-hydroxyacyl-CoA dehydratase 2	location=join(64614..64699,65158..65275,65360..65595,65684..65865,66022..66107)	gbkey=CDS	K10703
gene-LOC105691200	3337.43	0.0443877	0.0918832	0.154758	0.479512	lcl|NW_020311362.1_cds_XP_012264953.1_5868	db_xref=GeneID:105691200	105691200	protein_id=XP_012264953.1	protein=very-long-chain (3R)-3-hydroxyacyl-CoA dehydratase 2	location=join(64614..64699,65158..65275,65360..65595,65684..65865,66022..66107)	gbkey=CDS	K10703
gene-LOC105691201	6436.59	-0.029123	0.0581106	0.499238	0.796596	lcl|NW_020311362.1_cds_XP_012264954.1_5869	db_xref=GeneID:105691201	105691201	protein_id=XP_012264954.1	protein=60S ribosomal protein L30	location=complement(join(67696..67873,68141..68286,68576..68596))	gbkey=CDS	K02908
gene-LOC105691202	99.5911	0.073454	0.120095	0.0503476	0.289163	lcl|NW_020311296.1_cds_XP_012264958.1_978	db_xref=GeneID:105691202	105691202	protein_id=XP_012264958.1	protein=ADP-ribosylation factor-like protein 3 isoform X1	location=join(179866..179868,181044..181187,181511..181642,181815..182051,182130..182171)	gbkey=CDS	K07944
gene-LOC105691202	99.5911	0.073454	0.120095	0.0503476	0.289163	lcl|NW_020311296.1_cds_XP_012264967.1_979	db_xref=GeneID:105691202	105691202	protein_id=XP_012264967.1	protein=ADP-ribosylation factor-like protein 3 isoform X2	location=join(179866..179868,181059..181187,181511..181642,181815..182051,182130..182171)	gbkey=CDS	K07944
gene-LOC105691203	1579.34	0.106526	0.0713797	0.0365195	0.248122	lcl|NW_020311294.1_cds_XP_012264955.1_912	db_xref=GeneID:105691203	105691203	protein_id=XP_012264955.1	protein=pyridoxine-5'-phosphate oxidase-like isoform X1	location=complement(join(426036..426201,426281..426480,426558..426611,426731..426830,426906..427062,427387..427627))	gbkey=CDS	K00275
gene-LOC105691203	1579.34	0.106526	0.0713797	0.0365195	0.248122	lcl|NW_020311294.1_cds_XP_012264956.1_913	db_xref=GeneID:105691203	105691203	protein_id=XP_012264956.1	protein=pyridoxine-5'-phosphate oxidase-like isoform X2	location=complement(join(426036..426201,426281..426480,426558..426611,426731..426830,426906..427060))	gbkey=CDS	K00275
gene-LOC105691204	167.98	0.00415289	0.0716651	0.907388	0.969455	lcl|NW_020311294.1_cds_XP_012264957.1_911	db_xref=GeneID:105691204	105691204	protein_id=XP_012264957.1	protein=histidine protein methyltransferase 1 homolog isoform X1	location=join(424556..424601,424738..424986,425079..425242,425307..425536,425625..425820)	gbkey=CDS
gene-LOC105691204	167.98	0.00415289	0.0716651	0.907388	0.969455	lcl|NW_020311294.1_cds_XP_012264959.1_910	db_xref=GeneID:105691204	105691204	protein_id=XP_012264959.1	protein=histidine protein methyltransferase 1 homolog isoform X2	location=join(424556..424601,424738..424986,425079..425242,425307..425536,425625..425740,425833..425873)	gbkey=CDS
gene-LOC105691205	1486.87	0.0137461	0.0794863	0.554847	0.831023	lcl|NW_020311294.1_cds_XP_020710992.2_890	db_xref=GeneID:105691205	105691205	protein_id=XP_020710992.2	protein=uncharacterized protein LOC105691205	location=complement(join(283857..285766,285809..285824))	gbkey=CDS
gene-LOC105691206	1196.68	-0.488674	0.165827	0.000133329	0.0115517	lcl|NW_020311294.1_cds_XP_012264962.1_907	db_xref=GeneID:105691206	105691206	protein_id=XP_012264962.1	protein=cyclic nucleotide-gated cation channel subunit A	location=complement(join(368926..369076,369922..370033,374693..374881,375227..375437,375830..375985,376486..376733,378278..378458,378597..378713,381174..381322,385489..385651,388740..388904,389685..389774,391009..391122,391748..391924))	gbkey=CDS	K04950
gene-LOC105691207	3866.36	0.0541966	0.0489868	0.176014	0.509877	lcl|NW_020311362.1_cds_XP_012264963.1_5879	db_xref=GeneID:105691207	105691207	protein_id=XP_012264963.1	protein=PC4 and SFRS1-interacting protein isoform X1	location=join(184810..184890,185135..185205,185287..185447,185521..185732,186092..186296,186446..186559,186673..187021,187133..187307,187512..187565,187711..187776,187902..188034,188169..188305)	gbkey=CDS
gene-LOC105691207	3866.36	0.0541966	0.0489868	0.176014	0.509877	lcl|NW_020311362.1_cds_XP_012264964.1_5880	db_xref=GeneID:105691207	105691207	protein_id=XP_012264964.1	protein=PC4 and SFRS1-interacting protein isoform X2	location=join(184810..184890,185135..185205,185287..185447,185521..185732,186092..186296,186446..186559,186673..187021,187133..187307,187512..187565,187711..187776,187902..188034,188187..188305)	gbkey=CDS
gene-LOC105691207	3866.36	0.0541966	0.0489868	0.176014	0.509877	lcl|NW_020311362.1_cds_XP_012264965.1_5881	db_xref=GeneID:105691207	105691207	protein_id=XP_012264965.1	protein=hepatoma-derived growth factor-related protein 2 isoform X3	location=join(184810..184890,185135..185205,185287..185447,185521..185732,186092..186296,186673..187021,187133..187307,187512..187565,187711..187776,187902..188034,188169..188305)	gbkey=CDS
gene-LOC105691208	272.415	0.117409	0.128151	0.0426491	0.265505	lcl|NW_020311362.1_cds_XP_012264966.1_5849	db_xref=GeneID:105691208	105691208	protein_id=XP_012264966.1	protein=serine/threonine-protein kinase polo isoform X1	location=complement(join(29240..29437,29580..29980,30431..30724,30931..31226,31321..31538,32201..32425,33120..33212))	gbkey=CDS	K06631
gene-LOC105691208	272.415	0.117409	0.128151	0.0426491	0.265505	lcl|NW_020311362.1_cds_XP_012264968.1_5850	db_xref=GeneID:105691208	105691208	protein_id=XP_012264968.1	protein=serine/threonine-protein kinase polo isoform X2	location=complement(join(29240..29437,29580..29980,30431..30724,30931..31226,31321..31538,32201..32425,32766..32774))	gbkey=CDS	K06631
gene-LOC105691208	272.415	0.117409	0.128151	0.0426491	0.265505	lcl|NW_020311362.1_cds_XP_012264969.1_5851	db_xref=GeneID:105691208	105691208	protein_id=XP_012264969.1	protein=serine/threonine-protein kinase polo isoform X3	location=complement(join(29240..29437,29580..29980,30431..30724,30931..31226,31321..31538,32201..32317))	gbkey=CDS	K06631
gene-LOC105691209	56.2281	0.00149201	0.0814821	0.731744	0.910258	lcl|NW_020311362.1_cds_XP_012264970.1_5839	db_xref=GeneID:105691209	105691209	protein_id=XP_012264970.1	protein=uncharacterized protein LOC105691209	location=complement(join(6069..6403,6483..6907,6995..7044))	gbkey=CDS
gene-LOC105691210	476.927	-0.0730486	0.10893	0.0928021	0.38288	lcl|NW_020311294.1_cds_XP_012264971.1_889	db_xref=GeneID:105691210	105691210	protein_id=XP_012264971.1	protein=leucine-rich repeat-containing protein 45-like	location=join(275336..275427,275561..277561,277687..277771)	gbkey=CDS
gene-LOC105691211	121.304	-0.0102986	0.0755545	0.731899	0.910291	lcl|NW_020311918.1_cds_XP_012264972.1_10314	db_xref=GeneID:105691211	105691211	protein_id=XP_012264972.1	protein=gamma-aminobutyric acid receptor alpha-like	location=join(368596..368800,370529..370596,370706..371009,371076..371275,371417..371504,371592..371752,372067..372219,372343..372494,372580..372796)	gbkey=CDS	K05175
gene-LOC105691212	1207.5	0.023689	0.0720513	0.535174	0.820216	lcl|NW_020311918.1_cds_XP_020711034.1_10363	db_xref=GeneID:105691212	105691212	protein_id=XP_020711034.1	protein=fat-like cadherin-related tumor suppressor homolog isoform X1	location=complement(join(600180..600727,601187..601333,601488..601625,601787..602114,602306..605014,605139..607318,607407..608462,608544..608780,609876..609899,611171..611395,611508..611679,611792..613923,614014..614227,614459..614611,616234..616344,617562..617717,626968..627029,632173..632377,633007..633113,710792..714278))	gbkey=CDS	K16506
gene-LOC105691212	1207.5	0.023689	0.0720513	0.535174	0.820216	lcl|NW_020311918.1_cds_XP_020711035.1_10362	db_xref=GeneID:105691212	105691212	protein_id=XP_020711035.1	protein=fat-like cadherin-related tumor suppressor homolog isoform X2	location=complement(join(600180..600727,601187..601312,601488..601625,601787..602114,602306..605014,605139..607318,607407..608462,608544..608780,609876..609899,611171..611395,611508..611679,611792..613923,614014..614227,614459..614611,616234..616344,617562..617717,626968..627029,632173..632377,633007..633113,710792..714278))	gbkey=CDS	K16506
gene-LOC105691212	1207.5	0.023689	0.0720513	0.535174	0.820216	lcl|NW_020311918.1_cds_XP_020711036.1_10359	db_xref=GeneID:105691212	105691212	protein_id=XP_020711036.1	protein=fat-like cadherin-related tumor suppressor homolog isoform X3	location=complement(join(600180..600727,601187..601333,601488..601625,601787..602114,602306..605014,605139..607318,607407..608462,608544..608780,609876..609899,611171..611395,611508..611679,611792..613923,614014..614227,614459..614611,617562..617717,626968..627029,632173..632377,633007..633113,710792..714278))	gbkey=CDS	K16506
gene-LOC105691212	1207.5	0.023689	0.0720513	0.535174	0.820216	lcl|NW_020311918.1_cds_XP_020711037.1_10361	db_xref=GeneID:105691212	105691212	protein_id=XP_020711037.1	protein=fat-like cadherin-related tumor suppressor homolog isoform X4	location=complement(join(600180..600727,601488..601625,601787..602114,602306..605014,605139..607318,607407..608462,608544..608780,609876..609899,611171..611395,611508..611679,611792..613923,614014..614227,614459..614611,616234..616344,617562..617717,626968..627029,632173..632377,633007..633113,710792..714278))	gbkey=CDS	K16506
gene-LOC105691212	1207.5	0.023689	0.0720513	0.535174	0.820216	lcl|NW_020311918.1_cds_XP_020711038.1_10360	db_xref=GeneID:105691212	105691212	protein_id=XP_020711038.1	protein=fat-like cadherin-related tumor suppressor homolog isoform X5	location=complement(join(600180..600727,601187..601312,601787..602114,602306..605014,605139..607318,607407..608462,608544..608780,609876..609899,611171..611395,611508..611679,611792..613923,614014..614227,614459..614611,616234..616344,617562..617717,626968..627029,632173..632377,633007..633113,710792..714278))	gbkey=CDS	K16506
gene-LOC105691213	57.4005	0.0254639	0.0864581	0.0585579	0.309006	lcl|NW_020311918.1_cds_XP_012264974.1_10377	db_xref=GeneID:105691213	105691213	protein_id=XP_012264974.1	protein=uncharacterized protein PB18E9.04c-like	location=join(944270..944293,944367..944597,944669..945055)	gbkey=CDS
gene-LOC105691214	13.7267	-0.00680308	0.0803406	0.668027	0.881674	lcl|NW_020311918.1_cds_XP_012264975.1_10378	db_xref=GeneID:105691214	105691214	protein_id=XP_012264975.1	protein=uncharacterized protein LOC105691214	location=join(945332..945421,945495..945671,945752..946007,946067..946171,946251..946435,946512..946778,946854..946988,947064..947208,947283..947460,947557..947686)	gbkey=CDS
gene-LOC105691216	11.1837	0.00225887	0.0802667	0.877235	0.9595	lcl|NW_020311918.1_cds_XP_020711070.1_10413	db_xref=GeneID:105691216	105691216	protein_id=XP_020711070.1	protein=uncharacterized protein LOC105691216	location=complement(join(1071985..1072010,1072666..1072947,1073030..1073241,1073316..1073742,1073807..1073976,1074050..1074438,1074519..1074878))	gbkey=CDS
gene-LOC105691217	189.794	0.122638	0.205341	0.0247439	0.202772	lcl|NW_020311918.1_cds_XP_012264977.1_10415	db_xref=GeneID:105691217	105691217	protein_id=XP_012264977.1	protein=MAM and LDL-receptor class A domain-containing protein 1-like	location=join(1077494..1077939,1078790..1079366,1079438..1079614,1079677..1080103,1080175..1080519,1080595..1080816,1080896..1081308,1081418..1081583,1081665..1081708)	gbkey=CDS
gene-LOC105691218	29.5647	0.0122663	0.0793591	0.585411	0.846103	lcl|NW_020311918.1_cds_XP_020711071.1_10416	db_xref=GeneID:105691218	105691218	protein_id=XP_020711071.1	protein=cytosolic carboxypeptidase 6	location=complement(join(1084657..1084969,1085611..1085806,1085911..1086134,1086205..1086408,1086493..1087291,1087968..1087986))	gbkey=CDS	K23439
gene-LOC105691220	32.1587	-0.011311	0.0797501	0.584543	0.845775	lcl|NW_020311918.1_cds_XP_012264980.1_10434	db_xref=GeneID:105691220	105691220	protein_id=XP_012264980.1	protein=probable serine/threonine-protein kinase ndrD	location=join(1133288..1133969,1134397..1134745,1136252..1136503,1136612..1136856,1136913..1137118)	gbkey=CDS
gene-LOC105691221	159.434	0.0712421	0.112976	0.0717224	0.338824	lcl|NW_020311918.1_cds_XP_012264981.1_10448	db_xref=GeneID:105691221	105691221	protein_id=XP_012264981.1	protein=myosin-2 heavy chain, non muscle-like	location=join(1162576..1162621,1162957..1163135,1163220..1163498,1163581..1164057,1164141..1164323,1164401..1164616,1164718..1164851,1164964..1165336,1165415..1165624,1165718..1165786,1165873..1165967,1166084..1166258,1166459..1166620)	gbkey=CDS
gene-LOC105691222	1336.74	0.0162869	0.0700901	0.595299	0.849099	lcl|NW_020311918.1_cds_XP_012264982.1_10452	db_xref=GeneID:105691222	105691222	protein_id=XP_012264982.1	protein=eukaryotic translation initiation factor 5B	location=complement(join(1204709..1204816,1214168..1214329,1226481..1226576,1226659..1226866,1226974..1227050,1246969..1247150,1247227..1247308,1247422..1247687,1247765..1247967,1248031..1248248,1248354..1248790,1248917..1249123,1249203..1249541,1249648..1249855,1249935..1250227,1250303..1250461,1250550..1250809,1251343..1251389))	gbkey=CDS	K03243
gene-LOC105691223	860.313	-0.00574719	0.0813848	0.523621	0.813852	lcl|NW_020311918.1_cds_XP_012264983.1_10455	db_xref=GeneID:105691223	105691223	protein_id=XP_012264983.1	protein=uncharacterized protein LOC105691223 isoform X1	location=complement(join(1257658..1257722,1257811..1257950,1258172..1258331,1258422..1258748,1258866..1259106,1259191..1259282,1259383..1259527,1259597..1259709,1259785..1259895,1259979..1260167,1260311..1260616,1260737..1260779))	gbkey=CDS
gene-LOC105691223	860.313	-0.00574719	0.0813848	0.523621	0.813852	lcl|NW_020311918.1_cds_XP_020711040.1_10454	db_xref=GeneID:105691223	105691223	protein_id=XP_020711040.1	protein=uncharacterized protein LOC105691223 isoform X2	location=complement(join(1257658..1257722,1257811..1257950,1258172..1258331,1258422..1258745,1258866..1259106,1259191..1259282,1259383..1259527,1259597..1259709,1259785..1259895,1259979..1260167,1260311..1260616,1260737..1260779))	gbkey=CDS
gene-LOC105691224	1922	0.0706804	0.105678	0.095918	0.388152	lcl|NW_020311987.1_cds_XP_012265018.1_20411	db_xref=GeneID:105691224	105691224	protein_id=XP_012265018.1	protein=poly(rC)-binding protein 2 isoform X1	location=complement(join(254373..254754,257217..257496,257635..257731,261053..261445,261649..262047,262143..262199,263054..263300,271864..271892))	gbkey=CDS	K21444
gene-LOC105691224	1922	0.0706804	0.105678	0.095918	0.388152	lcl|NW_020311987.1_cds_XP_012265105.1_20412	db_xref=GeneID:105691224	105691224	protein_id=XP_012265105.1	protein=poly(rC)-binding protein 3 isoform X2	location=complement(join(254373..254754,257217..257496,257635..257731,261323..261445,261649..262047,262143..262199,263054..263134))	gbkey=CDS	K21444
gene-LOC105691224	1922	0.0706804	0.105678	0.095918	0.388152	lcl|NW_020311987.1_cds_XP_012265268.1_20415	db_xref=GeneID:105691224	105691224	protein_id=XP_012265268.1	protein=poly(rC)-binding protein 1 isoform X3	location=complement(join(254373..254754,257217..257496,257635..257731,261053..261445,261649..262047,262143..262199,263054..263134))	gbkey=CDS	K21444
gene-LOC105691224	1922	0.0706804	0.105678	0.095918	0.388152	lcl|NW_020311987.1_cds_XP_012265433.1_20416	db_xref=GeneID:105691224	105691224	protein_id=XP_012265433.1	protein=poly(rC)-binding protein 1 isoform X3	location=complement(join(254373..254754,257217..257496,257635..257731,261053..261445,261649..262047,262143..262199,263054..263134))	gbkey=CDS	K21444
gene-LOC105691224	1922	0.0706804	0.105678	0.095918	0.388152	lcl|NW_020311987.1_cds_XP_012265688.1_20417	db_xref=GeneID:105691224	105691224	protein_id=XP_012265688.1	protein=poly(rC)-binding protein 1 isoform X3	location=complement(join(254373..254754,257217..257496,257635..257731,261053..261445,261649..262047,262143..262199,263054..263134))	gbkey=CDS	K21444
gene-LOC105691224	1922	0.0706804	0.105678	0.095918	0.388152	lcl|NW_020311987.1_cds_XP_020706208.1_20410	db_xref=GeneID:105691224	105691224	protein_id=XP_020706208.1	protein=poly(rC)-binding protein 3 isoform X4	location=complement(join(250321..250405,257217..257496,257635..257731,261323..261445,261649..262047,262143..262199,263054..263134))	gbkey=CDS	K21444
gene-LOC105691224	1922	0.0706804	0.105678	0.095918	0.388152	lcl|NW_020311987.1_cds_XP_025602933.1_20413	db_xref=GeneID:105691224	105691224	protein_id=XP_025602933.1	protein=poly(rC)-binding protein 1 isoform X3	location=complement(join(254373..254754,257217..257496,257635..257731,261053..261445,261649..262047,262143..262199,263054..263134))	gbkey=CDS	K21444
gene-LOC105691224	1922	0.0706804	0.105678	0.095918	0.388152	lcl|NW_020311987.1_cds_XP_025602934.1_20414	db_xref=GeneID:105691224	105691224	protein_id=XP_025602934.1	protein=poly(rC)-binding protein 1 isoform X3	location=complement(join(254373..254754,257217..257496,257635..257731,261053..261445,261649..262047,262143..262199,263054..263134))	gbkey=CDS	K21444
gene-LOC105691226	17.2367	-0.0124166	0.0811227	0.457541	0.771542	lcl|NW_020311425.1_cds_XP_012264985.1_8239	db_xref=GeneID:105691226	105691226	protein_id=XP_012264985.1	protein=uncharacterized protein LOC105691226	location=join(30890..30936,31009..31159,31238..31861)	gbkey=CDS
gene-LOC105691228	133.622	-0.0862892	0.122184	0.0623969	0.316892	lcl|NW_020311425.1_cds_XP_012264987.1_8245	db_xref=GeneID:105691228	105691228	protein_id=XP_012264987.1	protein=cholecystokinin receptor-like	location=join(83235..83579,102282..102396,107065..107262,109217..109393,110355..110608,110693..110926,111079..111317,111809..111951,112171..112205)	gbkey=CDS	K04194
gene-LOC105691230	1543.54	-0.0527469	0.0970149	0.110746	0.416141	lcl|NW_020311918.1_cds_XP_012264989.1_10400	db_xref=GeneID:105691230	105691230	protein_id=XP_012264989.1	protein=zinc/cadmium resistance protein	location=join(1003760..1003948,1004039..1004155,1004234..1004532,1004629..1004879,1004968..1005146,1005211..1005297,1005372..1005776)	gbkey=CDS	K14688
gene-LOC105691230	1543.54	-0.0527469	0.0970149	0.110746	0.416141	lcl|NW_020311918.1_cds_XP_012264990.1_10401	db_xref=GeneID:105691230	105691230	protein_id=XP_012264990.1	protein=zinc/cadmium resistance protein	location=join(1003760..1003948,1004039..1004155,1004234..1004532,1004629..1004879,1004968..1005146,1005211..1005297,1005372..1005776)	gbkey=CDS	K14688
gene-LOC105691230	1543.54	-0.0527469	0.0970149	0.110746	0.416141	lcl|NW_020311918.1_cds_XP_012264991.1_10402	db_xref=GeneID:105691230	105691230	protein_id=XP_012264991.1	protein=zinc/cadmium resistance protein	location=join(1003760..1003948,1004039..1004155,1004234..1004532,1004629..1004879,1004968..1005146,1005211..1005297,1005372..1005776)	gbkey=CDS	K14688
gene-LOC105691230	1543.54	-0.0527469	0.0970149	0.110746	0.416141	lcl|NW_020311918.1_cds_XP_020711042.1_10397	db_xref=GeneID:105691230	105691230	protein_id=XP_020711042.1	protein=zinc/cadmium resistance protein	location=join(1003760..1003948,1004039..1004155,1004234..1004532,1004629..1004879,1004968..1005146,1005211..1005297,1005372..1005776)	gbkey=CDS	K14688
gene-LOC105691230	1543.54	-0.0527469	0.0970149	0.110746	0.416141	lcl|NW_020311918.1_cds_XP_020711043.1_10398	db_xref=GeneID:105691230	105691230	protein_id=XP_020711043.1	protein=zinc/cadmium resistance protein	location=join(1003760..1003948,1004039..1004155,1004234..1004532,1004629..1004879,1004968..1005146,1005211..1005297,1005372..1005776)	gbkey=CDS	K14688
gene-LOC105691230	1543.54	-0.0527469	0.0970149	0.110746	0.416141	lcl|NW_020311918.1_cds_XP_020711044.1_10399	db_xref=GeneID:105691230	105691230	protein_id=XP_020711044.1	protein=zinc/cadmium resistance protein	location=join(1003760..1003948,1004039..1004155,1004234..1004532,1004629..1004879,1004968..1005146,1005211..1005297,1005372..1005776)	gbkey=CDS	K14688
gene-LOC105691231	2826.94	0.0205215	0.042297	0.568237	0.837119	lcl|NW_020311918.1_cds_XP_012264992.1_10346	db_xref=GeneID:105691231	105691231	protein_id=XP_012264992.1	protein=CCR4-NOT transcription complex subunit 7	location=join(541461..541476,541554..541896,541970..542246,542308..542448,542524..542652)	gbkey=CDS	K12581
gene-LOC105691231	2826.94	0.0205215	0.042297	0.568237	0.837119	lcl|NW_020311918.1_cds_XP_012264993.1_10347	db_xref=GeneID:105691231	105691231	protein_id=XP_012264993.1	protein=CCR4-NOT transcription complex subunit 7	location=join(541461..541476,541554..541896,541970..542246,542308..542448,542524..542652)	gbkey=CDS	K12581
gene-LOC105691231	2826.94	0.0205215	0.042297	0.568237	0.837119	lcl|NW_020311918.1_cds_XP_012264994.1_10348	db_xref=GeneID:105691231	105691231	protein_id=XP_012264994.1	protein=CCR4-NOT transcription complex subunit 7	location=join(541461..541476,541554..541896,541970..542246,542308..542448,542524..542652)	gbkey=CDS	K12581
gene-LOC105691232	147.123	0.0571857	0.109249	0.0229918	0.195855	lcl|NW_020311918.1_cds_XP_020711039.1_10376	db_xref=GeneID:105691232	105691232	protein_id=XP_020711039.1	protein=vascular endothelial growth factor receptor kdr-like	location=complement(join(937032..937688,937746..937851,937943..938274,938356..938656,938794..938935,939025..939252,939329..939479,939549..939655,939789..939948,940019..940170,940242..940409,940488..940625,940702..940846,940938..941110,941192..941518,941654..941831,941933..942072,942209..942359,942436..942563,942693..943040,943404..943464))	gbkey=CDS	K05096
gene-LOC105691233	109.688	0.958226	0.469912	0.00114535	0.0410253	lcl|NW_020311918.1_cds_XP_012264997.1_10374	db_xref=GeneID:105691233	105691233	protein_id=XP_012264997.1	protein=2-oxo-4-hydroxy-4-carboxy-5-ureidoimidazoline decarboxylase-like	location=join(934176..934368,934443..934596,934675..934861)	gbkey=CDS	K13485
gene-LOC105691234	2424.33	0.0476456	0.0624873	0.281616	0.63094	lcl|NW_020311918.1_cds_XP_012264998.1_10375	db_xref=GeneID:105691234	105691234	protein_id=XP_012264998.1	protein=proteasome maturation protein	location=complement(join(935127..935214,935287..935462,935524..935584,935703..935800,936033..936035))	gbkey=CDS	K11599
gene-LOC105691235	347.751	-0.00339504	0.0758338	0.902583	0.967585	lcl|NW_020311918.1_cds_XP_012264999.2_10343	db_xref=GeneID:105691235	105691235	protein_id=XP_012264999.2	protein=uncharacterized protein LOC105691235 isoform X1	location=complement(join(500427..501074,501222..501406,501505..501831,501929..502069,509489..509686,514825..515200))	gbkey=CDS	K08031
gene-LOC105691235	347.751	-0.00339504	0.0758338	0.902583	0.967585	lcl|NW_020311918.1_cds_XP_020711048.1_10344	db_xref=GeneID:105691235	105691235	protein_id=XP_020711048.1	protein=paired box protein Pax-5-like isoform X2	location=complement(join(500893..501057,501222..501406,501505..501831,501929..502069,509489..509686,514825..515200))	gbkey=CDS	K08031
gene-LOC105691236	951.842	0.072292	0.106381	0.0956645	0.38784	lcl|NW_020311824.1_cds_XP_012265000.1_10107	db_xref=GeneID:105691236	105691236	protein_id=XP_012265000.1	protein=lipase 3-like	location=complement(join(75771..76001,76082..76224,76295..76379,76496..76654,76745..77103,77182..77380,77450..77617))	gbkey=CDS	K01052
gene-LOC105691237	610.631	0.0260184	0.0817685	0.344582	0.68968	lcl|NW_020311918.1_cds_XP_012265001.1_10410	db_xref=GeneID:105691237	105691237	protein_id=XP_012265001.1	protein=uncharacterized protein LOC105691237	location=join(1033592..1033685,1040839..1041096,1041456..1041685,1041785..1042162)	gbkey=CDS
gene-LOC105691238	810.171	-0.0225424	0.0599813	0.573481	0.840327	lcl|NW_020311918.1_cds_XP_012265002.1_10336	db_xref=GeneID:105691238	105691238	protein_id=XP_012265002.1	protein=WD repeat-containing protein 18	location=416411..417667	gbkey=CDS	K14829
gene-LOC105691239	390.378	-0.0131326	0.0789249	0.61183	0.856982	lcl|NW_020311918.1_cds_XP_025602261.1_10356	db_xref=GeneID:105691239	105691239	protein_id=XP_025602261.1	protein=gamma-aminobutyric acid receptor alpha-like	location=join(582270..582328,583658..583850,583958..584178,588535..588617,589173..589313,590223..590375,590717..590979,591044..591421)	gbkey=CDS	K05175
gene-LOC105691240	451.94	0.00929691	0.0751411	0.761266	0.92088	lcl|NW_020311918.1_cds_XP_012265004.1_10395	db_xref=GeneID:105691240	105691240	protein_id=XP_012265004.1	protein=glutamate receptor ionotropic, delta-1	location=join(988594..988690,989373..989500,990301..990477,990556..990782,991249..991358,991567..991760,991873..991984,992784..992973,993072..993507)	gbkey=CDS	K05313
gene-LOC105691241	498.284	-0.0133859	0.061799	0.762394	0.921129	lcl|NW_020311918.1_cds_XP_012265006.1_10457	db_xref=GeneID:105691241	105691241	protein_id=XP_012265006.1	protein=TIP41-like protein	location=complement(join(1261574..1261789,1261907..1262065,1262161..1262383,1262483..1262662,1262757..1262935))	gbkey=CDS	K17607
gene-LOC105691241	498.284	-0.0133859	0.061799	0.762394	0.921129	lcl|NW_020311918.1_cds_XP_020711041.1_10456	db_xref=GeneID:105691241	105691241	protein_id=XP_020711041.1	protein=TIP41-like protein	location=complement(join(1261574..1261789,1261907..1262065,1262161..1262383,1262483..1262662,1262757..1262935))	gbkey=CDS	K17607
gene-LOC105691242	71.6202	0.065866	0.110302	0.0682696	0.32939	lcl|NW_020311918.1_cds_XP_012265007.1_10373	db_xref=GeneID:105691242	105691242	protein_id=XP_012265007.1	protein=homeobox protein CDX-1	location=join(917532..918171,925357..925502,925602..925865)	gbkey=CDS	K09312
gene-LOC105691243	443.384	-0.0253489	0.0778089	0.440094	0.75936	lcl|NW_020311918.1_cds_XP_012265008.1_10392	db_xref=GeneID:105691243	105691243	protein_id=XP_012265008.1	protein=LIRP	location=join(981449..981665,982299..982486)	gbkey=CDS	K04526
gene-LOC105691243	443.384	-0.0253489	0.0778089	0.440094	0.75936	lcl|NW_020311918.1_cds_XP_012265009.1_10393	db_xref=GeneID:105691243	105691243	protein_id=XP_012265009.1	protein=LIRP	location=join(981449..981665,982299..982486)	gbkey=CDS	K04526
gene-LOC105691244	1986.41	0.0199119	0.0545095	0.608248	0.855098	lcl|NW_020311918.1_cds_XP_012265010.1_10435	db_xref=GeneID:105691244	105691244	protein_id=XP_012265010.1	protein=growth arrest and DNA damage-inducible proteins-interacting protein 1	location=complement(join(1137734..1138082,1138175..1138650))	gbkey=CDS
gene-LOC105691245	20050.8	-0.0418359	0.0649337	0.309822	0.65925	lcl|NW_020311918.1_cds_XP_012265011.1_10357	db_xref=GeneID:105691245	105691245	protein_id=XP_012265011.1	protein=60S ribosomal protein L21	location=596467..596946	gbkey=CDS	K02889
gene-LOC105691245	20050.8	-0.0418359	0.0649337	0.309822	0.65925	lcl|NW_020311918.1_cds_XP_012265012.1_10358	db_xref=GeneID:105691245	105691245	protein_id=XP_012265012.1	protein=60S ribosomal protein L21	location=596467..596946	gbkey=CDS	K02889
gene-LOC105691246	492.47	0.0209307	0.073483	0.561364	0.834035	lcl|NW_020311918.1_cds_XP_012265013.1_10339	db_xref=GeneID:105691246	105691246	protein_id=XP_012265013.1	protein=leucine-rich repeat-containing protein 24-like	location=complement(428032..429912)	gbkey=CDS
gene-LOC105691247	128.096	-0.0154165	0.0770399	0.598704	0.850394	lcl|NW_020311918.1_cds_XP_012265014.1_10337	db_xref=GeneID:105691247	105691247	protein_id=XP_012265014.1	protein=uncharacterized protein LOC105691247 isoform X1	location=join(420986..421043,422424..422615,423441..423677,426541..426644)	gbkey=CDS
gene-LOC105691247	128.096	-0.0154165	0.0770399	0.598704	0.850394	lcl|NW_020311918.1_cds_XP_012265015.1_10338	db_xref=GeneID:105691247	105691247	protein_id=XP_012265015.1	protein=uncharacterized protein LOC105691247 isoform X2	location=join(420986..421043,422424..422615,423492..423677,426541..426644)	gbkey=CDS
gene-LOC105691249	864.191	0.0292742	0.0794173	0.375648	0.710627	lcl|NW_020311918.1_cds_XP_012265016.1_10458	db_xref=GeneID:105691249	105691249	protein_id=XP_012265016.1	protein=potassium channel subfamily K member 1	location=join(1264017..1264274,1265062..1265193,1265300..1265504,1266067..1266279,1266348..1266497,1267003..1267412)	gbkey=CDS	K05323
gene-LOC105691250	449.805	-0.0496832	0.072314	0.266003	0.617205	lcl|NW_020311918.1_cds_XP_012265017.1_10342	db_xref=GeneID:105691250	105691250	protein_id=XP_012265017.1	protein=carbonic anhydrase-related protein 10	location=complement(join(448965..448987,449586..449631,449950..450078,450241..450395,450468..450534,450853..450948,452454..452782,453162..453212,455575..455638))	gbkey=CDS
gene-LOC105691250	449.805	-0.0496832	0.072314	0.266003	0.617205	lcl|NW_020311918.1_cds_XP_020711045.1_10340	db_xref=GeneID:105691250	105691250	protein_id=XP_020711045.1	protein=carbonic anhydrase-related protein 10	location=complement(join(448965..448987,449586..449631,449950..450078,450241..450395,450468..450534,450853..450948,452454..452782,453162..453212,455575..455638))	gbkey=CDS
gene-LOC105691250	449.805	-0.0496832	0.072314	0.266003	0.617205	lcl|NW_020311918.1_cds_XP_020711046.1_10341	db_xref=GeneID:105691250	105691250	protein_id=XP_020711046.1	protein=carbonic anhydrase-related protein 10	location=complement(join(448965..448987,449586..449631,449950..450078,450241..450395,450468..450534,450853..450948,452454..452782,453162..453212,455575..455638))	gbkey=CDS
gene-LOC105691251	385.701	0.0395563	0.0622382	0.358843	0.699402	lcl|NW_020311918.1_cds_XP_012265019.1_10369	db_xref=GeneID:105691251	105691251	protein_id=XP_012265019.1	protein=mediator of RNA polymerase II transcription subunit 7	location=join(894573..894902,894984..895136,895226..895426)	gbkey=CDS	K15148
gene-LOC105691252	405.616	0.0221692	0.0840883	0.199642	0.539923	lcl|NW_020311918.1_cds_XP_012265020.1_10453	db_xref=GeneID:105691252	105691252	protein_id=XP_012265020.1	protein=uncharacterized protein LOC105691252	location=complement(join(1254367..1254510,1254628..1254752,1254871..1255073,1255152..1255314,1255396..1255541,1255621..1255774,1255868..1256078,1256162..1256286,1256379..1256538,1256639..1256727,1256868..1257170,1257309..1257369))	gbkey=CDS
gene-LOC105691254	155.58	-0.0125828	0.0812648	0.438755	0.758599	lcl|NW_020311918.1_cds_XP_012265022.1_10355	db_xref=GeneID:105691254	105691254	protein_id=XP_012265022.1	protein=farnesol dehydrogenase-like	location=complement(join(567358..567399,567504..567653,567734..567863,567952..568078,568142..568442))	gbkey=CDS	K15890
gene-LOC105691255	14.7151	-0.0115958	0.0814963	0.414272	0.742087	lcl|NW_020311296.1_cds_XP_025602249.1_1015	db_xref=GeneID:105691255	105691255	protein_id=XP_025602249.1	protein=putative gustatory receptor 28b	location=join(344263..344277,345711..345779,345853..345942,346017..346067)	gbkey=CDS	K08471
gene-LOC105691255	14.7151	-0.0115958	0.0814963	0.414272	0.742087	lcl|NW_020311296.1_cds_XP_025602250.1_1016	db_xref=GeneID:105691255	105691255	protein_id=XP_025602250.1	protein=putative gustatory receptor 28b	location=join(344263..344277,345711..345779,345853..345942,346017..346067)	gbkey=CDS	K08471
gene-LOC105691258	17.1374	-0.00134857	0.080821	0.900668	0.966861	lcl|NW_020311918.1_cds_XP_012265023.1_10354	db_xref=GeneID:105691258	105691258	protein_id=XP_012265023.1	protein=farnesol dehydrogenase-like	location=complement(join(563380..563424,563560..563721,563808..563940,564047..564173,564370..564670))	gbkey=CDS	K15890
gene-LOC105691259	860.543	0.0406279	0.0807506	0.311274	0.661229	lcl|NW_020311918.1_cds_XP_012265024.1_10465	db_xref=GeneID:105691259	105691259	protein_id=XP_012265024.1	protein=uncharacterized protein LOC105691259	location=join(1271423..1271554,1272169..1272420,1272584..1272736,1272849..1275299)	gbkey=CDS
gene-LOC105691260	337133	0.0019399	0.0747559	0.950998	0.98505	lcl|NW_020311918.1_cds_XP_012265026.1_10467	db_xref=GeneID:105691260	105691260	protein_id=XP_012265026.1	protein=cytochrome P450 4g15	location=complement(join(1278905..1279266,1279359..1279596,1279682..1279873,1279965..1280178,1280273..1280723,1280826..1281054))	gbkey=CDS	K15001
gene-LOC105691261	271.69	0.00785759	0.081185	0.523033	0.813818	lcl|NW_020311918.1_cds_XP_012265027.1_10459	db_xref=GeneID:105691261	105691261	protein_id=XP_012265027.1	protein=lipid storage droplets surface-binding protein 1-like isoform X1	location=join(1268894..1268980,1270132..1270659)	gbkey=CDS	K20287
gene-LOC105691261	271.69	0.00785759	0.081185	0.523033	0.813818	lcl|NW_020311918.1_cds_XP_012265028.1_10460	db_xref=GeneID:105691261	105691261	protein_id=XP_012265028.1	protein=lipid storage droplets surface-binding protein 1-like isoform X2	location=join(1268894..1268932,1270132..1270659)	gbkey=CDS	K20287
gene-LOC105691261	271.69	0.00785759	0.081185	0.523033	0.813818	lcl|NW_020311918.1_cds_XP_012265029.1_10461	db_xref=GeneID:105691261	105691261	protein_id=XP_012265029.1	protein=lipid storage droplets surface-binding protein 1-like isoform X3	location=join(1268991..1269005,1270132..1270659)	gbkey=CDS	K20287
gene-LOC105691261	271.69	0.00785759	0.081185	0.523033	0.813818	lcl|NW_020311918.1_cds_XP_012265030.1_10462	db_xref=GeneID:105691261	105691261	protein_id=XP_012265030.1	protein=lipid storage droplets surface-binding protein 1-like isoform X4	location=1270144..1270659	gbkey=CDS	K20287
gene-LOC105691261	271.69	0.00785759	0.081185	0.523033	0.813818	lcl|NW_020311918.1_cds_XP_012265031.1_10463	db_xref=GeneID:105691261	105691261	protein_id=XP_012265031.1	protein=lipid storage droplets surface-binding protein 1-like isoform X4	location=1270144..1270659	gbkey=CDS	K20287
gene-LOC105691261	271.69	0.00785759	0.081185	0.523033	0.813818	lcl|NW_020311918.1_cds_XP_012265032.1_10464	db_xref=GeneID:105691261	105691261	protein_id=XP_012265032.1	protein=lipid storage droplets surface-binding protein 1-like isoform X4	location=1270144..1270659	gbkey=CDS	K20287
gene-LOC105691262	3265.54	-0.0341179	0.0552706	0.410923	0.7405	lcl|NW_020311918.1_cds_XP_012265033.1_10315	db_xref=GeneID:105691262	105691262	protein_id=XP_012265033.1	protein=adenylate cyclase type 9	location=join(374241..374521,374583..376171,376249..376503,376586..377103,377181..377333,377416..377618,377725..379447)	gbkey=CDS	K08049
gene-LOC105691263	1760.81	-0.000106249	0.0763085	0.994991	0.99899	lcl|NW_020311296.1_cds_XP_012265038.1_1032	db_xref=GeneID:105691263	105691263	protein_id=XP_012265038.1	protein=uncharacterized protein LOC105691263 isoform X1	location=complement(join(475351..475589,475678..475875,475954..476231,476344..476502,476610..476813,476911..477601,477679..477888,477972..481118,481194..481431,481555..481670,481789..481812,481921..482092,493360..493449))	gbkey=CDS
gene-LOC105691263	1760.81	-0.000106249	0.0763085	0.994991	0.99899	lcl|NW_020311296.1_cds_XP_012265047.1_1031	db_xref=GeneID:105691263	105691263	protein_id=XP_012265047.1	protein=uncharacterized protein LOC105691263 isoform X2	location=complement(join(475351..475589,475678..475875,475954..476231,476344..476478,476610..476813,476911..477601,477679..477888,477972..481118,481194..481431,481555..481670,481789..481812,481921..482092,493360..493449))	gbkey=CDS
gene-LOC105691264	694.738	0.0149583	0.0722935	0.664954	0.879864	lcl|NW_020311918.1_cds_XP_012265034.1_10316	db_xref=GeneID:105691264	105691264	protein_id=XP_012265034.1	protein=exportin-5	location=complement(join(382551..382712,382804..383173,383234..383573,383662..383785,383856..384116,384209..385612,385801..386109,386187..386873))	gbkey=CDS	K14289
gene-LOC105691264	694.738	0.0149583	0.0722935	0.664954	0.879864	lcl|NW_020311918.1_cds_XP_012265035.1_10317	db_xref=GeneID:105691264	105691264	protein_id=XP_012265035.1	protein=exportin-5	location=complement(join(382551..382712,382804..383173,383234..383573,383662..383785,383856..384116,384209..385612,385801..386109,386187..386873))	gbkey=CDS	K14289
gene-LOC105691265	1822.82	0.00336545	0.0712166	0.922243	0.973662	lcl|NW_020311918.1_cds_XP_012265036.1_10473	db_xref=GeneID:105691265	105691265	protein_id=XP_012265036.1	protein=transcriptional regulator ovo isoform X1	location=complement(join(1298881..1299051,1299148..1299447,1299544..1299681,1300447..1300691,1300774..1301030,1301133..1301676,1301781..1302707,1309457..1309613))	gbkey=CDS	K09216
gene-LOC105691265	1822.82	0.00336545	0.0712166	0.922243	0.973662	lcl|NW_020311918.1_cds_XP_012265037.1_10472	db_xref=GeneID:105691265	105691265	protein_id=XP_012265037.1	protein=transcriptional regulator ovo isoform X2	location=complement(join(1298881..1299051,1299148..1299447,1299544..1299681,1300537..1300691,1300774..1301030,1301133..1301676,1301781..1302707,1309457..1309613))	gbkey=CDS	K09216
gene-LOC105691266	3318.34	-0.297491	0.162703	0.00306056	0.0739018	lcl|NW_020311918.1_cds_XP_012265039.1_10469	db_xref=GeneID:105691266	105691266	protein_id=XP_012265039.1	protein=glutamine-dependent NAD(+) synthetase	location=join(1292831..1292976,1293092..1293347,1293407..1293599,1293671..1293911,1294058..1294294,1294375..1294490,1294571..1294875,1294952..1295160,1295224..1295449,1295535..1295711,1296137..1296239,1296335..1296363)	gbkey=CDS	K01950
gene-LOC105691266	3318.34	-0.297491	0.162703	0.00306056	0.0739018	lcl|NW_020311918.1_cds_XP_012265040.1_10470	db_xref=GeneID:105691266	105691266	protein_id=XP_012265040.1	protein=glutamine-dependent NAD(+) synthetase	location=join(1292831..1292976,1293092..1293347,1293407..1293599,1293671..1293911,1294058..1294294,1294375..1294490,1294571..1294875,1294952..1295160,1295224..1295449,1295535..1295711,1296137..1296239,1296335..1296363)	gbkey=CDS	K01950
gene-LOC105691266	3318.34	-0.297491	0.162703	0.00306056	0.0739018	lcl|NW_020311918.1_cds_XP_012265041.1_10471	db_xref=GeneID:105691266	105691266	protein_id=XP_012265041.1	protein=glutamine-dependent NAD(+) synthetase	location=join(1292831..1292976,1293092..1293347,1293407..1293599,1293671..1293911,1294058..1294294,1294375..1294490,1294571..1294875,1294952..1295160,1295224..1295449,1295535..1295711,1296137..1296239,1296335..1296363)	gbkey=CDS	K01950
gene-LOC105691267	158.17	-0.0551177	0.111445	0.000428421	0.0223861	lcl|NW_020311918.1_cds_XP_012265042.1_10468	db_xref=GeneID:105691267	105691267	protein_id=XP_012265042.1	protein=cytosolic carboxypeptidase 2-like	location=complement(join(1285379..1285913,1285986..1286201,1286267..1286459,1286530..1286650,1286732..1286945,1287029..1287120,1287466..1287693,1287757..1287919,1287986..1288155,1288240..1288485,1288637..1288745,1288838..1288984,1289051..1289331,1289469..1289621,1289718..1289908,1290880..1290949))	gbkey=CDS	K23437
gene-LOC105691268	5701.89	-0.25359	0.303642	0.00955902	0.129719	lcl|NW_020311918.1_cds_XP_012265043.1_10350	db_xref=GeneID:105691268	105691268	protein_id=XP_012265043.1	protein=protein mesh isoform X1	location=join(544679..545066,545768..546009,546289..546476,546566..546881,546989..547157,547249..547506,547588..547781,547869..548014,548082..548363,548442..548911,548987..549261,549333..549610,549693..549844,549917..550099,550335..550780)	gbkey=CDS
gene-LOC105691268	5701.89	-0.25359	0.303642	0.00955902	0.129719	lcl|NW_020311918.1_cds_XP_012265044.1_10349	db_xref=GeneID:105691268	105691268	protein_id=XP_012265044.1	protein=protein mesh isoform X2	location=join(544679..545066,545768..546009,546289..546476,546566..546881,546989..547157,547249..547506,547588..547781,547869..548014,548082..548363,548442..548911,548987..549261,549333..549610,549693..549844,549917..550099,551618..551768,551862..552030)	gbkey=CDS
gene-LOC105691269	4228.46	0.0181587	0.0789167	0.508467	0.802673	lcl|NW_020311918.1_cds_XP_012265045.1_10353	db_xref=GeneID:105691269	105691269	protein_id=XP_012265045.1	protein=arylsulfatase B-like	location=complement(join(555801..556337,556395..556834,556894..557029,557119..557276,557341..557596,557673..557828,557922..558152,558246..558404))	gbkey=CDS	K01135
gene-LOC105691269	4228.46	0.0181587	0.0789167	0.508467	0.802673	lcl|NW_020311918.1_cds_XP_020711032.1_10352	db_xref=GeneID:105691269	105691269	protein_id=XP_020711032.1	protein=arylsulfatase B-like	location=complement(join(555801..556337,556395..556834,556894..557029,557119..557276,557341..557596,557673..557828,557922..558152,558246..558404))	gbkey=CDS	K01135
gene-LOC105691270	461.828	-0.701563	0.300914	0.000581902	0.0261358	lcl|NW_020311918.1_cds_XP_012265046.1_10351	db_xref=GeneID:105691270	105691270	protein_id=XP_012265046.1	protein=ankyrin repeat domain-containing protein 27-like	location=join(553443..553490,553565..553670,553751..554057,554129..555038)	gbkey=CDS
gene-LOC105691271	4746.52	-0.00724661	0.0636521	0.840324	0.947767	lcl|NW_020311918.1_cds_XP_012265048.1_10370	db_xref=GeneID:105691271	105691271	protein_id=XP_012265048.1	protein=apoptosis inhibitor 5	location=complement(join(897571..897659,897751..897907,897987..898370,898463..898654,898773..898970,899043..899203,899322..899487,902921..903082,903429..903503))	gbkey=CDS
gene-LOC105691272	4358.27	0.0348722	0.0912627	0.0346022	0.241406	lcl|NW_020311918.1_cds_XP_012265049.1_10371	db_xref=GeneID:105691272	105691272	protein_id=XP_012265049.1	protein=leucine-rich repeat-containing protein 15-like	location=900259..901281	gbkey=CDS
gene-LOC105691273	4432.82	0.0218358	0.083018	0.258426	0.61121	lcl|NW_020311918.1_cds_XP_012265050.1_10372	db_xref=GeneID:105691273	105691273	protein_id=XP_012265050.1	protein=carboxypeptidase N subunit 2-like	location=901592..902536	gbkey=CDS
gene-LOC105691274	1786.9	0.101233	0.0958963	0.0594312	0.310223	lcl|NW_020311918.1_cds_XP_012265051.1_10366	db_xref=GeneID:105691274	105691274	protein_id=XP_012265051.1	protein=tyrosine-protein kinase Btk29A isoform X1	location=complement(join(797694..797795,797878..798130,798226..798344,798475..798643,798739..798910,799000..799193,799389..799517,800038..800103,801065..801129,801795..801878,804833..804894,882239..882502,889201..889426,892740..892910))	gbkey=CDS	K07364
gene-LOC105691274	1786.9	0.101233	0.0958963	0.0594312	0.310223	lcl|NW_020311918.1_cds_XP_012265053.1_10367	db_xref=GeneID:105691274	105691274	protein_id=XP_012265053.1	protein=tyrosine-protein kinase Btk29A isoform X2	location=complement(join(797694..797795,797878..798130,798226..798344,798475..798643,798739..798910,799000..799193,799389..799517,800038..800103,801065..801129,801795..801878,804833..804894,882239..882502,889201..889306))	gbkey=CDS	K07364
gene-LOC105691274	1786.9	0.101233	0.0958963	0.0594312	0.310223	lcl|NW_020311918.1_cds_XP_012265054.1_10368	db_xref=GeneID:105691274	105691274	protein_id=XP_012265054.1	protein=tyrosine-protein kinase Btk29A isoform X3	location=complement(join(797694..797795,797878..798130,798226..798344,798475..798643,798739..798910,799000..799193,799389..799517,800038..800103,801065..801129,801795..801878,804833..804894,863265..863391))	gbkey=CDS
gene-LOC105691275	828.588	-0.0518971	0.0694569	0.244729	0.596546	lcl|NW_020311296.1_cds_XP_012265059.1_1026	db_xref=GeneID:105691275	105691275	protein_id=XP_012265059.1	protein=partitioning defective 3 homolog	location=complement(454586..457513)	gbkey=CDS	K04237
gene-LOC105691276	1022.8	0.00121478	0.0631298	0.976802	0.992883	lcl|NW_020311918.1_cds_XP_012265056.1_10365	db_xref=GeneID:105691276	105691276	protein_id=XP_012265056.1	protein=CRAL-TRIO domain-containing protein C3H8.02 isoform X1	location=join(791172..791321,791421..791630,791711..791922,792008..792104)	gbkey=CDS
gene-LOC105691276	1022.8	0.00121478	0.0631298	0.976802	0.992883	lcl|NW_020311918.1_cds_XP_012265057.1_10364	db_xref=GeneID:105691276	105691276	protein_id=XP_012265057.1	protein=CRAL-TRIO domain-containing protein C3H8.02 isoform X2	location=join(791172..791321,791421..791630,791711..791922,792178)	gbkey=CDS
gene-LOC105691277	956.756	0.0113988	0.0766815	0.679804	0.888323	lcl|NW_020311425.1_cds_XP_012265058.1_8242	db_xref=GeneID:105691277	105691277	protein_id=XP_012265058.1	protein=tyrosine-protein phosphatase 10D isoform X1	location=join(39115..39177,50633..50879,51060..51335,52001..52207,52369..52719,52805..52977,53066..53429,53525..53806,53901..54206,54763..55044,55283..55704,55788..56165,56580..56772,56914..56928,57022..57190,57293..57545,57644..57901,57993..58377,58856..58917)	gbkey=CDS	K05694
gene-LOC105691277	956.756	0.0113988	0.0766815	0.679804	0.888323	lcl|NW_020311425.1_cds_XP_012265060.1_8243	db_xref=GeneID:105691277	105691277	protein_id=XP_012265060.1	protein=tyrosine-protein phosphatase 10D isoform X2	location=join(39115..39177,50633..50879,51060..51335,52001..52207,52369..52719,52805..52977,53066..53429,53525..53806,53901..54206,54763..55044,55283..55704,55788..56165,56580..56772,57022..57190,57293..57545,57644..57901,57993..58377,58856..58917)	gbkey=CDS	K05694
gene-LOC105691277	956.756	0.0113988	0.0766815	0.679804	0.888323	lcl|NW_020311425.1_cds_XP_012265061.1_8240	db_xref=GeneID:105691277	105691277	protein_id=XP_012265061.1	protein=tyrosine-protein phosphatase 10D isoform X3	location=join(39115..39177,50633..50879,51060..51335,52001..52207,52369..52719,52805..52977,53066..53429,53525..53806,53901..54206,54763..55044,55283..55704,55788..56165,56580..56772,56914..56928,57022..57190,57293..57545,57644..57901,57993..58377,59391..59422)	gbkey=CDS	K05694
gene-LOC105691277	956.756	0.0113988	0.0766815	0.679804	0.888323	lcl|NW_020311425.1_cds_XP_012265062.1_8241	db_xref=GeneID:105691277	105691277	protein_id=XP_012265062.1	protein=tyrosine-protein phosphatase 10D isoform X4	location=join(39115..39177,50633..50879,51060..51335,52001..52207,52369..52719,52805..52977,53066..53429,53525..53806,53901..54206,54763..55044,55283..55704,55788..56165,56580..56772,57022..57190,57293..57545,57644..57901,57993..58377,59391..59422)	gbkey=CDS	K05694
gene-LOC105691277	956.756	0.0113988	0.0766815	0.679804	0.888323	lcl|NW_020311425.1_cds_XP_012265063.1_8244	db_xref=GeneID:105691277	105691277	protein_id=XP_012265063.1	protein=tyrosine-protein phosphatase 10D isoform X5	location=join(39115..39177,50633..50879,51060..51335,52001..52207,52369..52719,52805..52977,53066..53429,53525..53806,53901..54206,54763..55044,55283..55704,55788..56165,56580..56772,57088..57190,57293..57545,57644..57901,57993..58377,58856..58917)	gbkey=CDS	K05694
gene-LOC105691278	1177.22	-0.0457318	0.0699751	0.28046	0.630422	lcl|NW_020311918.1_cds_XP_012265065.1_10408	db_xref=GeneID:105691278	105691278	protein_id=XP_012265065.1	protein=anaphase-promoting complex subunit 4	location=complement(join(1009529..1009962,1010055..1010641,1010712..1010935,1011017..1011298,1011400..1011600,1011681..1012063,1012185..1012290))	gbkey=CDS	K03351
gene-LOC105691279	1308.32	-0.0900627	0.103395	0.0781476	0.352551	lcl|NW_020311918.1_cds_XP_012265066.1_10409	db_xref=GeneID:105691279	105691279	protein_id=XP_012265066.1	protein=mitotic spindle assembly checkpoint protein MAD1	location=join(1012778..1013053,1013126..1013356,1013445..1013887,1013962..1014414,1014496..1014800,1015052..1015404)	gbkey=CDS	K06679
gene-LOC105691280	768.351	0.713178	0.23194	8.15e-05	0.00833571	lcl|NW_020311918.1_cds_XP_012265067.1_10406	db_xref=GeneID:105691280	105691280	protein_id=XP_012265067.1	protein=uncharacterized protein LOC105691280 isoform X2	location=join(1008326..1008577,1008641..1008775,1008856..1008961,1009101..1009273)	gbkey=CDS
gene-LOC105691280	768.351	0.713178	0.23194	8.15e-05	0.00833571	lcl|NW_020311918.1_cds_XP_012265068.1_10407	db_xref=GeneID:105691280	105691280	protein_id=XP_012265068.1	protein=uncharacterized protein LOC105691280 isoform X2	location=join(1008326..1008577,1008641..1008775,1008856..1008961,1009101..1009273)	gbkey=CDS
gene-LOC105691280	768.351	0.713178	0.23194	8.15e-05	0.00833571	lcl|NW_020311918.1_cds_XP_020711047.1_10405	db_xref=GeneID:105691280	105691280	protein_id=XP_020711047.1	protein=uncharacterized protein LOC105691280 isoform X1	location=join(1008272..1008577,1008641..1008775,1008856..1008961,1009101..1009273)	gbkey=CDS
gene-LOC105691281	2665.73	-0.0867649	0.10311	0.0816736	0.359518	lcl|NW_020311296.1_cds_XP_012265072.1_1035	db_xref=GeneID:105691281	105691281	protein_id=XP_012265072.1	protein=uncharacterized protein LOC105691281	location=complement(join(508765..509384,509463..509630,509720..509923,510592..510755,510867..511047,511137..511512,511615..511806,512355..512499,512735..512949,513044..513198,514613..514709))	gbkey=CDS
gene-LOC105691281	2665.73	-0.0867649	0.10311	0.0816736	0.359518	lcl|NW_020311296.1_cds_XP_012265082.1_1036	db_xref=GeneID:105691281	105691281	protein_id=XP_012265082.1	protein=uncharacterized protein LOC105691281	location=complement(join(508765..509384,509463..509630,509720..509923,510592..510755,510867..511047,511137..511512,511615..511806,512355..512499,512735..512949,513044..513198,514613..514709))	gbkey=CDS
gene-LOC105691281	2665.73	-0.0867649	0.10311	0.0816736	0.359518	lcl|NW_020311296.1_cds_XP_020711220.1_1033	db_xref=GeneID:105691281	105691281	protein_id=XP_020711220.1	protein=uncharacterized protein LOC105691281	location=complement(join(508765..509384,509463..509630,509720..509923,510592..510755,510867..511047,511137..511512,511615..511806,512355..512499,512735..512949,513044..513198,514613..514709))	gbkey=CDS
gene-LOC105691281	2665.73	-0.0867649	0.10311	0.0816736	0.359518	lcl|NW_020311296.1_cds_XP_020711229.1_1034	db_xref=GeneID:105691281	105691281	protein_id=XP_020711229.1	protein=uncharacterized protein LOC105691281	location=complement(join(508765..509384,509463..509630,509720..509923,510592..510755,510867..511047,511137..511512,511615..511806,512355..512499,512735..512949,513044..513198,514613..514709))	gbkey=CDS
gene-LOC105691282	467.48	0.0298543	0.0739094	0.440771	0.759751	lcl|NW_020311918.1_cds_XP_012265069.1_10403	db_xref=GeneID:105691282	105691282	protein_id=XP_012265069.1	protein=transmembrane protein 60	location=join(1006946..1007161,1007239..1007415)	gbkey=CDS
gene-LOC105691282	467.48	0.0298543	0.0739094	0.440771	0.759751	lcl|NW_020311918.1_cds_XP_012265070.1_10404	db_xref=GeneID:105691282	105691282	protein_id=XP_012265070.1	protein=transmembrane protein 60	location=join(1006946..1007161,1007239..1007415)	gbkey=CDS
gene-LOC105691283	1329.49	0.00855022	0.0586833	0.835032	0.946538	lcl|NW_020311918.1_cds_XP_012265071.1_10440	db_xref=GeneID:105691283	105691283	protein_id=XP_012265071.1	protein=eukaryotic translation initiation factor 2D	location=complement(join(1143724..1143788,1143873..1144041,1144107..1144311,1144372..1144452,1144518..1144660,1144743..1145072,1145162..1145437,1145528..1145906,1146022..1146077))	gbkey=CDS	K15027
gene-LOC105691284	4164.09	-0.0265289	0.0735365	0.45127	0.766894	lcl|NW_020311918.1_cds_XP_012265073.1_10436	db_xref=GeneID:105691284	105691284	protein_id=XP_012265073.1	protein=NEDD4 family-interacting protein 1-like isoform X1	location=join(1139068..1139094,1139287..1139451,1139846..1140004,1140073..1140205,1140533..1140718,1140973..1141076)	gbkey=CDS
gene-LOC105691284	4164.09	-0.0265289	0.0735365	0.45127	0.766894	lcl|NW_020311918.1_cds_XP_012265074.1_10438	db_xref=GeneID:105691284	105691284	protein_id=XP_012265074.1	protein=NEDD4 family-interacting protein 1-like isoform X2	location=join(1139068..1139094,1139287..1139451,1139855..1140004,1140073..1140205,1140533..1140718,1140973..1141076)	gbkey=CDS
gene-LOC105691284	4164.09	-0.0265289	0.0735365	0.45127	0.766894	lcl|NW_020311918.1_cds_XP_012265075.1_10437	db_xref=GeneID:105691284	105691284	protein_id=XP_012265075.1	protein=NEDD4 family-interacting protein 1 isoform X3	location=join(1139068..1139094,1139287..1139451,1139846..1140004,1140085..1140205,1140533..1140718,1140973..1141076)	gbkey=CDS
gene-LOC105691284	4164.09	-0.0265289	0.0735365	0.45127	0.766894	lcl|NW_020311918.1_cds_XP_020711068.1_10439	db_xref=GeneID:105691284	105691284	protein_id=XP_020711068.1	protein=NEDD4 family-interacting protein 1 isoform X4	location=join(1139068..1139094,1139846..1140004,1140073..1140205,1140533..1140718,1140973..1141076)	gbkey=CDS
gene-LOC105691285	1089.49	0.0494477	0.0725405	0.267542	0.618771	lcl|NW_020311918.1_cds_XP_012265076.1_10441	db_xref=GeneID:105691285	105691285	protein_id=XP_012265076.1	protein=probable prefoldin subunit 4	location=join(1146404..1146442,1146548..1146652,1146739..1146858,1147104..1147286)	gbkey=CDS	K09550
gene-LOC105691286	4867.59	0.00982514	0.0657276	0.627643	0.863321	lcl|NW_020311918.1_cds_XP_012265077.1_10325	db_xref=GeneID:105691286	105691286	protein_id=XP_012265077.1	protein=uncharacterized protein LOC105691286 isoform X3	location=complement(join(396457..396667,396757..397002,397099..397208,397423..397497,397935..398046,398157..398386,398697..398837,398930..398957,399051..399295,401201..401787,402059..403005,403083..403433,404691..404830,405300..405483,405556..405683,405777..405884,405948..406034,406156..406350,406420..406606,406687..406887,406964..407009,407097..407245,408747..408926,409000..409108,409196..409256))	gbkey=CDS
gene-LOC105691286	4867.59	0.00982514	0.0657276	0.627643	0.863321	lcl|NW_020311918.1_cds_XP_012265078.1_10320	db_xref=GeneID:105691286	105691286	protein_id=XP_012265078.1	protein=uncharacterized protein LOC105691286 isoform X4	location=complement(join(396457..396670,396757..397002,397099..397208,397423..397497,397935..398046,398157..398386,398697..398837,398930..398957,399051..399295,401201..401787,402059..403005,403083..403433,404691..404830,405300..405483,405556..405683,405777..405884,405948..406034,406156..406350,406420..406606,406687..406881,406964..407009,407097..407245,408747..408926,409000..409108,409196..409256))	gbkey=CDS
gene-LOC105691286	4867.59	0.00982514	0.0657276	0.627643	0.863321	lcl|NW_020311918.1_cds_XP_012265079.1_10321	db_xref=GeneID:105691286	105691286	protein_id=XP_012265079.1	protein=uncharacterized protein LOC105691286 isoform X5	location=complement(join(396457..396670,396757..397002,397099..397208,397423..397497,397935..398046,398157..398386,398697..398837,398930..398957,399051..399295,401201..401293,401405..401787,402059..403005,403083..403433,404691..404830,405300..405483,405556..405683,405777..405884,405948..406034,406156..406350,406420..406606,406687..406887,406964..407009,407097..407245,408747..408926,409000..409108,409196..409256))	gbkey=CDS
gene-LOC105691286	4867.59	0.00982514	0.0657276	0.627643	0.863321	lcl|NW_020311918.1_cds_XP_012265080.1_10332	db_xref=GeneID:105691286	105691286	protein_id=XP_012265080.1	protein=uncharacterized protein LOC105691286 isoform X11	location=complement(join(398511..398540,398697..398837,398930..398957,399051..399295,401201..401787,402059..403005,403083..403433,404691..404830,405300..405483,405556..405683,405777..405884,405948..406034,406156..406350,406420..406606,406687..406887,406964..407009,407097..407245,408747..408926,409000..409108,409196..409256))	gbkey=CDS
gene-LOC105691286	4867.59	0.00982514	0.0657276	0.627643	0.863321	lcl|NW_020311918.1_cds_XP_020711053.1_10326	db_xref=GeneID:105691286	105691286	protein_id=XP_020711053.1	protein=uncharacterized protein LOC105691286 isoform X1	location=complement(join(396457..396670,396757..397002,397099..397208,397423..397497,397935..398046,398157..398386,398697..398837,398930..398957,399051..399295,401201..401787,402059..403005,403083..403433,404691..404830,405300..405483,405556..405683,405777..405884,405948..406034,406156..406350,406420..406606,406687..406887,406964..407009,407097..407245,408747..408926,409000..409108,409196..409256))	gbkey=CDS
gene-LOC105691286	4867.59	0.00982514	0.0657276	0.627643	0.863321	lcl|NW_020311918.1_cds_XP_020711054.1_10327	db_xref=GeneID:105691286	105691286	protein_id=XP_020711054.1	protein=uncharacterized protein LOC105691286 isoform X1	location=complement(join(396457..396670,396757..397002,397099..397208,397423..397497,397935..398046,398157..398386,398697..398837,398930..398957,399051..399295,401201..401787,402059..403005,403083..403433,404691..404830,405300..405483,405556..405683,405777..405884,405948..406034,406156..406350,406420..406606,406687..406887,406964..407009,407097..407245,408747..408926,409000..409108,409196..409256))	gbkey=CDS
gene-LOC105691286	4867.59	0.00982514	0.0657276	0.627643	0.863321	lcl|NW_020311918.1_cds_XP_020711055.1_10328	db_xref=GeneID:105691286	105691286	protein_id=XP_020711055.1	protein=uncharacterized protein LOC105691286 isoform X1	location=complement(join(396457..396670,396757..397002,397099..397208,397423..397497,397935..398046,398157..398386,398697..398837,398930..398957,399051..399295,401201..401787,402059..403005,403083..403433,404691..404830,405300..405483,405556..405683,405777..405884,405948..406034,406156..406350,406420..406606,406687..406887,406964..407009,407097..407245,408747..408926,409000..409108,409196..409256))	gbkey=CDS
gene-LOC105691286	4867.59	0.00982514	0.0657276	0.627643	0.863321	lcl|NW_020311918.1_cds_XP_020711056.1_10324	db_xref=GeneID:105691286	105691286	protein_id=XP_020711056.1	protein=uncharacterized protein LOC105691286 isoform X2	location=complement(join(396457..396670,396757..396999,397099..397208,397423..397497,397935..398046,398157..398386,398697..398837,398930..398957,399051..399295,401201..401787,402059..403005,403083..403433,404691..404830,405300..405483,405556..405683,405777..405884,405948..406034,406156..406350,406420..406606,406687..406887,406964..407009,407097..407245,408747..408926,409000..409108,409196..409256))	gbkey=CDS
gene-LOC105691286	4867.59	0.00982514	0.0657276	0.627643	0.863321	lcl|NW_020311918.1_cds_XP_020711057.1_10330	db_xref=GeneID:105691286	105691286	protein_id=XP_020711057.1	protein=uncharacterized protein LOC105691286 isoform X6	location=complement(join(396457..396670,396757..397002,397099..397208,397423..397497,397935..398046,398157..398386,398697..398837,398930..398957,399051..399295,401201..401787,402059..403005,403083..403433,404691..404830,405300..405483,405556..405683,405777..405884,405948..406034,406156..406350,406420..406606,406687..406887,406964..407009,407097..407370,408042..408137))	gbkey=CDS
gene-LOC105691286	4867.59	0.00982514	0.0657276	0.627643	0.863321	lcl|NW_020311918.1_cds_XP_020711058.1_10329	db_xref=GeneID:105691286	105691286	protein_id=XP_020711058.1	protein=uncharacterized protein LOC105691286 isoform X7	location=complement(join(396457..396670,396757..397002,397099..397208,397423..397497,397935..398046,398157..398386,398697..398837,398930..398957,399051..399295,401201..401787,402059..403005,403083..403433,404691..404830,405300..405483,405556..405683,405777..405884,405948..406034,406156..406350,406420..406606,406687..406887,406964..407009,407097..407245,407315..407370,408042..408137))	gbkey=CDS
gene-LOC105691286	4867.59	0.00982514	0.0657276	0.627643	0.863321	lcl|NW_020311918.1_cds_XP_020711059.1_10323	db_xref=GeneID:105691286	105691286	protein_id=XP_020711059.1	protein=uncharacterized protein LOC105691286 isoform X8	location=complement(join(396457..396670,396757..397002,397099..397208,397423..397497,398697..398837,398930..398957,399051..399295,401201..401787,402059..403005,403083..403433,404691..404830,405300..405483,405556..405683,405777..405884,405948..406034,406156..406350,406420..406606,406687..406887,406964..407009,407097..407245,408747..408926,409000..409108,409196..409256))	gbkey=CDS
gene-LOC105691286	4867.59	0.00982514	0.0657276	0.627643	0.863321	lcl|NW_020311918.1_cds_XP_020711060.1_10322	db_xref=GeneID:105691286	105691286	protein_id=XP_020711060.1	protein=uncharacterized protein LOC105691286 isoform X9	location=complement(join(396457..396670,396757..397002,397099..397208,398697..398837,398930..398957,399051..399295,401201..401787,402059..403005,403083..403433,404691..404830,405300..405483,405556..405683,405777..405884,405948..406034,406156..406350,406420..406606,406687..406887,406964..407009,407097..407245,408747..408926,409000..409108,409196..409256))	gbkey=CDS
gene-LOC105691286	4867.59	0.00982514	0.0657276	0.627643	0.863321	lcl|NW_020311918.1_cds_XP_020711061.1_10331	db_xref=GeneID:105691286	105691286	protein_id=XP_020711061.1	protein=uncharacterized protein LOC105691286 isoform X10	location=complement(join(397309..397347,397423..397497,397935..398046,398157..398386,398697..398837,398930..398957,399051..399295,401201..401787,402059..403005,403083..403433,404691..404830,405300..405483,405556..405683,405777..405884,405948..406034,406156..406350,406420..406606,406687..406887,406964..407009,407097..407245,408747..408926,409000..409108,409196..409256))	gbkey=CDS
gene-LOC105691287	1573.76	0.0603945	0.106572	0.0673162	0.32774	lcl|NW_020311824.1_cds_XP_012265081.1_10112	db_xref=GeneID:105691287	105691287	protein_id=XP_012265081.1	protein=ets DNA-binding protein pokkuri	location=complement(join(82434..82686,82785..83034,83165..83818,83905..84124))	gbkey=CDS	K03211
gene-LOC105691287	1573.76	0.0603945	0.106572	0.0673162	0.32774	lcl|NW_020311824.1_cds_XP_020711064.1_10109	db_xref=GeneID:105691287	105691287	protein_id=XP_020711064.1	protein=ets DNA-binding protein pokkuri	location=complement(join(82434..82686,82785..83034,83165..83818,83905..84124))	gbkey=CDS	K03211
gene-LOC105691287	1573.76	0.0603945	0.106572	0.0673162	0.32774	lcl|NW_020311824.1_cds_XP_020711065.1_10110	db_xref=GeneID:105691287	105691287	protein_id=XP_020711065.1	protein=ets DNA-binding protein pokkuri	location=complement(join(82434..82686,82785..83034,83165..83818,83905..84124))	gbkey=CDS	K03211
gene-LOC105691287	1573.76	0.0603945	0.106572	0.0673162	0.32774	lcl|NW_020311824.1_cds_XP_020711066.1_10111	db_xref=GeneID:105691287	105691287	protein_id=XP_020711066.1	protein=ets DNA-binding protein pokkuri	location=complement(join(82434..82686,82785..83034,83165..83818,83905..84124))	gbkey=CDS	K03211
gene-LOC105691288	1958.58	-0.111348	0.116117	0.0545695	0.299985	lcl|NW_020311824.1_cds_XP_012265083.1_10108	db_xref=GeneID:105691288	105691288	protein_id=XP_012265083.1	protein=single-stranded DNA-binding protein, mitochondrial	location=join(78244..78258,78371..78461,78548..78667,78758..78972)	gbkey=CDS	K03111
gene-LOC105691289	4587.52	-0.0367093	0.0546702	0.377885	0.711981	lcl|NW_020311918.1_cds_XP_012265084.1_10390	db_xref=GeneID:105691289	105691289	protein_id=XP_012265084.1	protein=vascular endothelial growth factor receptor 1-like isoform X1	location=complement(join(957277..957954,958035..958140,958234..958565,958644..958923,959113..959281,959385..959612,959673..959823,959896..960005,960084..960243,960326..960462,960553..960723,960805..960939,961013..961157,961241..961407,961484..961680,961784..961904,962078..962249,962346..962491,962583..962748,962845..962972,963076..963265,963354..963484,965884..965944))	gbkey=CDS	K05096
gene-LOC105691289	4587.52	-0.0367093	0.0546702	0.377885	0.711981	lcl|NW_020311918.1_cds_XP_012265085.1_10387	db_xref=GeneID:105691289	105691289	protein_id=XP_012265085.1	protein=vascular endothelial growth factor receptor 1-like isoform X2	location=complement(join(957277..957954,958035..958140,958234..958565,958644..958890,959113..959281,959385..959612,959673..959823,959896..960005,960084..960243,960326..960462,960553..960723,960805..960939,961013..961157,961241..961407,961484..961680,961784..961904,962078..962249,962346..962491,962583..962748,962845..962972,963076..963265,963354..963484,965884..965944))	gbkey=CDS	K05096
gene-LOC105691289	4587.52	-0.0367093	0.0546702	0.377885	0.711981	lcl|NW_020311918.1_cds_XP_020711050.1_10388	db_xref=GeneID:105691289	105691289	protein_id=XP_020711050.1	protein=vascular endothelial growth factor receptor 1-like isoform X1	location=complement(join(957277..957954,958035..958140,958234..958565,958644..958923,959113..959281,959385..959612,959673..959823,959896..960005,960084..960243,960326..960462,960553..960723,960805..960939,961013..961157,961241..961407,961484..961680,961784..961904,962078..962249,962346..962491,962583..962748,962845..962972,963076..963265,963354..963484,965884..965944))	gbkey=CDS	K05096
gene-LOC105691289	4587.52	-0.0367093	0.0546702	0.377885	0.711981	lcl|NW_020311918.1_cds_XP_020711051.1_10389	db_xref=GeneID:105691289	105691289	protein_id=XP_020711051.1	protein=vascular endothelial growth factor receptor 1-like isoform X1	location=complement(join(957277..957954,958035..958140,958234..958565,958644..958923,959113..959281,959385..959612,959673..959823,959896..960005,960084..960243,960326..960462,960553..960723,960805..960939,961013..961157,961241..961407,961484..961680,961784..961904,962078..962249,962346..962491,962583..962748,962845..962972,963076..963265,963354..963484,965884..965944))	gbkey=CDS	K05096
gene-LOC105691290	1134.24	0.0109383	0.0499685	0.781354	0.927469	lcl|NW_020311918.1_cds_XP_012265086.1_10446	db_xref=GeneID:105691290	105691290	protein_id=XP_012265086.1	protein=protein qua-1-like	location=complement(join(1155517..1155710,1157947..1158363,1158642..1158841,1158922..1159008,1159175..1159285,1159404..1160283,1160362..1160634,1160847..1161081))	gbkey=CDS
gene-LOC105691290	1134.24	0.0109383	0.0499685	0.781354	0.927469	lcl|NW_020311918.1_cds_XP_012265087.1_10447	db_xref=GeneID:105691290	105691290	protein_id=XP_012265087.1	protein=protein qua-1-like	location=complement(join(1155517..1155710,1157947..1158363,1158642..1158841,1158922..1159008,1159175..1159285,1159404..1160283,1160362..1160634,1160847..1161081))	gbkey=CDS
gene-LOC105691291	294.712	0.0585274	0.102875	0.0878855	0.374731	lcl|NW_020311918.1_cds_XP_012265088.1_10442	db_xref=GeneID:105691291	105691291	protein_id=XP_012265088.1	protein=SET and MYND domain-containing protein 4-like isoform X1	location=join(1149912..1150098,1150278..1150980,1151176..1151462,1151685..1151968,1152494..1152971,1154058..1154092)	gbkey=CDS	K11426
gene-LOC105691291	294.712	0.0585274	0.102875	0.0878855	0.374731	lcl|NW_020311918.1_cds_XP_012265089.1_10443	db_xref=GeneID:105691291	105691291	protein_id=XP_012265089.1	protein=SET and MYND domain-containing protein 4-like isoform X1	location=join(1149912..1150098,1150278..1150980,1151176..1151462,1151685..1151968,1152494..1152971,1154058..1154092)	gbkey=CDS	K11426
gene-LOC105691291	294.712	0.0585274	0.102875	0.0878855	0.374731	lcl|NW_020311918.1_cds_XP_012265092.1_10444	db_xref=GeneID:105691291	105691291	protein_id=XP_012265092.1	protein=SET and MYND domain-containing protein 4-like isoform X1	location=join(1149912..1150098,1150278..1150980,1151176..1151462,1151685..1151968,1152494..1152971,1154058..1154092)	gbkey=CDS	K11426
gene-LOC105691291	294.712	0.0585274	0.102875	0.0878855	0.374731	lcl|NW_020311918.1_cds_XP_025602265.1_10445	db_xref=GeneID:105691291	105691291	protein_id=XP_025602265.1	protein=SET and MYND domain-containing protein 4-like isoform X2	location=join(1149912..1150098,1150278..1150980,1151176..1151462,1151685..1151968,1152494..1152985)	gbkey=CDS	K11426
gene-LOC105691292	5533.57	0.0469769	0.0729193	0.281707	0.630946	lcl|NW_020311824.1_cds_XP_012265094.1_10105	db_xref=GeneID:105691292	105691292	protein_id=XP_012265094.1	protein=rab-3A-interacting protein-like	location=complement(join(62762..62841,62940..63006,63118..63220,63312..63880,65507..65782,65856..66647))	gbkey=CDS	K16779
gene-LOC105691292	5533.57	0.0469769	0.0729193	0.281707	0.630946	lcl|NW_020311824.1_cds_XP_012265095.1_10106	db_xref=GeneID:105691292	105691292	protein_id=XP_012265095.1	protein=rab-3A-interacting protein-like	location=complement(join(62762..62841,62940..63006,63118..63220,63312..63880,65507..65782,65856..66647))	gbkey=CDS	K16779
gene-LOC105691293	1651.26	0.00739206	0.0555843	0.862089	0.952685	lcl|NW_020311918.1_cds_XP_012265096.1_10411	db_xref=GeneID:105691293	105691293	protein_id=XP_012265096.1	protein=dedicator of cytokinesis protein 7	location=complement(join(1060458..1060506,1060588..1060907,1061002..1061204,1061283..1061635,1061788..1062222,1062307..1062566,1062654..1062916,1062999..1065724,1065784..1066067,1066137..1066361,1066420..1066611,1066691..1066894,1066974..1067115,1067195..1067373,1067464..1067604))	gbkey=CDS	K21852
gene-LOC105691294	1732.08	-0.0276542	0.0778511	0.417837	0.744272	lcl|NW_020311918.1_cds_XP_012265097.1_10450	db_xref=GeneID:105691294	105691294	protein_id=XP_012265097.1	protein=protein sprouty homolog 2	location=complement(1179663..1181036)	gbkey=CDS	K17383
gene-LOC105691294	1732.08	-0.0276542	0.0778511	0.417837	0.744272	lcl|NW_020311918.1_cds_XP_012265098.1_10451	db_xref=GeneID:105691294	105691294	protein_id=XP_012265098.1	protein=protein sprouty homolog 2	location=complement(1179663..1181036)	gbkey=CDS	K17383
gene-LOC105691294	1732.08	-0.0276542	0.0778511	0.417837	0.744272	lcl|NW_020311918.1_cds_XP_020711082.1_10449	db_xref=GeneID:105691294	105691294	protein_id=XP_020711082.1	protein=protein sprouty homolog 2	location=complement(1179663..1181036)	gbkey=CDS	K17383
gene-LOC105691295	502.908	-0.116195	0.0835084	0.0341597	0.239804	lcl|NW_020311918.1_cds_XP_012265100.1_10384	db_xref=GeneID:105691295	105691295	protein_id=XP_012265100.1	protein=zinc finger protein 286A	location=complement(join(953995..954629,954706..955040,955116..955219,955346..955483))	gbkey=CDS	K09191
gene-LOC105691295	502.908	-0.116195	0.0835084	0.0341597	0.239804	lcl|NW_020311918.1_cds_XP_012265101.1_10385	db_xref=GeneID:105691295	105691295	protein_id=XP_012265101.1	protein=zinc finger protein 286A	location=complement(join(953995..954629,954706..955040,955116..955219,955346..955483))	gbkey=CDS	K09191
gene-LOC105691295	502.908	-0.116195	0.0835084	0.0341597	0.239804	lcl|NW_020311918.1_cds_XP_012265102.1_10386	db_xref=GeneID:105691295	105691295	protein_id=XP_012265102.1	protein=zinc finger protein 286A	location=complement(join(953995..954629,954706..955040,955116..955219,955346..955483))	gbkey=CDS	K09191
gene-LOC105691296	522.444	0.0336799	0.0727966	0.411153	0.7405	lcl|NW_020311918.1_cds_XP_012265103.1_10380	db_xref=GeneID:105691296	105691296	protein_id=XP_012265103.1	protein=glycerol-3-phosphate phosphatase-like isoform X1	location=complement(join(952143..952489,952608..952859,952950..953198,953379..953613))	gbkey=CDS	K19269
gene-LOC105691296	522.444	0.0336799	0.0727966	0.411153	0.7405	lcl|NW_020311918.1_cds_XP_012265104.1_10381	db_xref=GeneID:105691296	105691296	protein_id=XP_012265104.1	protein=glycerol-3-phosphate phosphatase-like isoform X2	location=complement(join(952143..952489,952608..952859,952950..953198,953379..953466))	gbkey=CDS	K19269
gene-LOC105691296	522.444	0.0336799	0.0727966	0.411153	0.7405	lcl|NW_020311918.1_cds_XP_012265106.1_10382	db_xref=GeneID:105691296	105691296	protein_id=XP_012265106.1	protein=glycerol-3-phosphate phosphatase-like isoform X2	location=complement(join(952143..952489,952608..952859,952950..953198,953379..953466))	gbkey=CDS	K19269
gene-LOC105691296	522.444	0.0336799	0.0727966	0.411153	0.7405	lcl|NW_020311918.1_cds_XP_012265107.1_10383	db_xref=GeneID:105691296	105691296	protein_id=XP_012265107.1	protein=glycerol-3-phosphate phosphatase-like isoform X2	location=complement(join(952143..952489,952608..952859,952950..953198,953379..953466))	gbkey=CDS	K19269
gene-LOC105691297	305.079	0.0115329	0.0798766	0.575581	0.841462	lcl|NW_020311918.1_cds_XP_012265108.1_10379	db_xref=GeneID:105691297	105691297	protein_id=XP_012265108.1	protein=glycerol-3-phosphate phosphatase-like	location=complement(join(950093..950279,950379..950520,950620..950827,950941..951078,951167..951327,951432..951519))	gbkey=CDS	K19269
gene-LOC105691298	3209.02	-0.0375804	0.0699627	0.374456	0.709375	lcl|NW_020311918.1_cds_XP_012265109.1_10433	db_xref=GeneID:105691298	105691298	protein_id=XP_012265109.1	protein=uncharacterized protein C6orf106 homolog	location=complement(join(1130972..1131078,1131167..1131516,1131749..1131906))	gbkey=CDS
gene-LOC105691299	3794.83	0.0235661	0.071467	0.503924	0.799343	lcl|NW_020311296.1_cds_XP_012265113.1_1027	db_xref=GeneID:105691299	105691299	protein_id=XP_012265113.1	protein=adenylyl cyclase-associated protein 1 isoform X1	location=join(462235..462760,463457..463669,464650..464950,465046..465330,465469..465716,465846..466018,466101..466307,472575..472718,472871..472954)	gbkey=CDS	K17261
gene-LOC105691299	3794.83	0.0235661	0.071467	0.503924	0.799343	lcl|NW_020311296.1_cds_XP_012265123.1_1029	db_xref=GeneID:105691299	105691299	protein_id=XP_012265123.1	protein=adenylyl cyclase-associated protein 1 isoform X3	location=join(464832..464950,465046..465330,465469..465716,465846..466018,466101..466307,472575..472718,472871..472954)	gbkey=CDS	K17261
gene-LOC105691299	3794.83	0.0235661	0.071467	0.503924	0.799343	lcl|NW_020311296.1_cds_XP_020711236.1_1028	db_xref=GeneID:105691299	105691299	protein_id=XP_020711236.1	protein=adenylyl cyclase-associated protein 1 isoform X2	location=join(462235..462760,464650..464950,465046..465330,465469..465716,465846..466018,466101..466307,472575..472718,472871..472954)	gbkey=CDS	K17261
gene-LOC105691300	1193.7	-0.0189231	0.0562429	0.618342	0.859475	lcl|NW_020311918.1_cds_XP_025602262.1_10335	db_xref=GeneID:105691300	105691300	protein_id=XP_025602262.1	protein=extensin-like isoform X1	location=complement(join(411646..413439,413527..413715,413800..413901,413994..414166,414250..414372,414459..414543,414651..414857,414939..415019,415112..415155,415320..415383))	gbkey=CDS	K11651
gene-LOC105691300	1193.7	-0.0189231	0.0562429	0.618342	0.859475	lcl|NW_020311918.1_cds_XP_025602263.1_10334	db_xref=GeneID:105691300	105691300	protein_id=XP_025602263.1	protein=extensin-like isoform X2	location=complement(join(411646..413439,413527..413715,413800..413901,413994..414166,414250..414360,414459..414543,414651..414857,414939..415019,415112..415155,415320..415383))	gbkey=CDS	K11651
gene-LOC105691301	802.108	0.055018	0.0698679	0.225163	0.572824	lcl|NW_020311918.1_cds_XP_012265112.1_10333	db_xref=GeneID:105691301	105691301	protein_id=XP_012265112.1	protein=malignant T-cell-amplified sequence 1 homolog	location=join(410017..410027,410118..410270,410398..410498,410586..410719,410851..410918,410997..411078)	gbkey=CDS	K07575
gene-LOC105691302	1093.32	-0.0973947	0.102586	0.0663308	0.325668	lcl|NW_020311918.1_cds_XP_012265114.1_10312	db_xref=GeneID:105691302	105691302	protein_id=XP_012265114.1	protein=gamma-aminobutyric acid receptor subunit beta-like isoform X1	location=complement(join(360147..360302,360381..360646,360712..360945,361025..361309,361390..361547,362003..362148,362232..362299,362432..362550,363945..364009))	gbkey=CDS	K05181
gene-LOC105691302	1093.32	-0.0973947	0.102586	0.0663308	0.325668	lcl|NW_020311918.1_cds_XP_012265115.1_10311	db_xref=GeneID:105691302	105691302	protein_id=XP_012265115.1	protein=gamma-aminobutyric acid receptor subunit beta-like isoform X2	location=complement(join(360147..360299,360381..360646,360712..360945,361025..361309,361390..361547,362003..362148,362232..362299,362432..362550,363945..364009))	gbkey=CDS	K05181
gene-LOC105691302	1093.32	-0.0973947	0.102586	0.0663308	0.325668	lcl|NW_020311918.1_cds_XP_012265116.1_10313	db_xref=GeneID:105691302	105691302	protein_id=XP_012265116.1	protein=gamma-aminobutyric acid receptor subunit beta-like isoform X3	location=complement(join(360147..360302,360381..360646,360712..360945,361025..361309,361390..361547,362003..362148,362232..362299,362432..362516))	gbkey=CDS	K05181
gene-LOC105691304	56.4	0.0363891	0.0865807	0.213404	0.55769	lcl|NW_020311918.1_cds_XP_012265117.1_10422	db_xref=GeneID:105691304	105691304	protein_id=XP_012265117.1	protein=ELAV-like protein 3 isoform X2	location=join(1101158..1101353,1103625..1103746,1104068..1104221,1106499..1106537,1107916..1108174,1110085..1110126,1114843..1115167)	gbkey=CDS	K13208
gene-LOC105691304	56.4	0.0363891	0.0865807	0.213404	0.55769	lcl|NW_020311918.1_cds_XP_012265124.1_10426	db_xref=GeneID:105691304	105691304	protein_id=XP_012265124.1	protein=ELAV-like protein 3 isoform X7	location=join(1101158..1101353,1103625..1103746,1104068..1104221,1106499..1106537,1107916..1108147,1110085..1110126,1114843..1115167)	gbkey=CDS	K13208
gene-LOC105691304	56.4	0.0363891	0.0865807	0.213404	0.55769	lcl|NW_020311918.1_cds_XP_012265125.1_10424	db_xref=GeneID:105691304	105691304	protein_id=XP_012265125.1	protein=ELAV-like protein 1 isoform X9	location=join(1101158..1101353,1103625..1103746,1104068..1104221,1106499..1106537,1107916..1108174,1114843..1115167)	gbkey=CDS	K13208
gene-LOC105691304	56.4	0.0363891	0.0865807	0.213404	0.55769	lcl|NW_020311918.1_cds_XP_012265126.1_10427	db_xref=GeneID:105691304	105691304	protein_id=XP_012265126.1	protein=ELAV-like protein 1 isoform X10	location=join(1101158..1101353,1103625..1103746,1104068..1104221,1106499..1106537,1107916..1108147,1114843..1115167)	gbkey=CDS	K13208
gene-LOC105691304	56.4	0.0363891	0.0865807	0.213404	0.55769	lcl|NW_020311918.1_cds_XP_012265127.1_10431	db_xref=GeneID:105691304	105691304	protein_id=XP_012265127.1	protein=ELAV-like protein 3 isoform X12	location=join(1101158..1101353,1103643..1103746,1104068..1104221,1106499..1106537,1107916..1108174,1114843..1115167)	gbkey=CDS	K13208
gene-LOC105691304	56.4	0.0363891	0.0865807	0.213404	0.55769	lcl|NW_020311918.1_cds_XP_012265128.1_10432	db_xref=GeneID:105691304	105691304	protein_id=XP_012265128.1	protein=ELAV-like protein 3 isoform X11	location=join(1101158..1101353,1103643..1103746,1104068..1104221,1106499..1106537,1107916..1108147,1110085..1110126,1114843..1115167)	gbkey=CDS	K13208
gene-LOC105691304	56.4	0.0363891	0.0865807	0.213404	0.55769	lcl|NW_020311918.1_cds_XP_020711072.1_10417	db_xref=GeneID:105691304	105691304	protein_id=XP_020711072.1	protein=ELAV-like protein 3 isoform X1	location=join(1101158..1101353,1103625..1103746,1104068..1104221,1106499..1106537,1107916..1108174,1110085..1110126,1112992..1112994,1114843..1115167)	gbkey=CDS	K13208
gene-LOC105691304	56.4	0.0363891	0.0865807	0.213404	0.55769	lcl|NW_020311918.1_cds_XP_020711073.1_10418	db_xref=GeneID:105691304	105691304	protein_id=XP_020711073.1	protein=ELAV-like protein 3 isoform X1	location=join(1101158..1101353,1103625..1103746,1104068..1104221,1106499..1106537,1107916..1108174,1110085..1110126,1112992..1112994,1114843..1115167)	gbkey=CDS	K13208
gene-LOC105691304	56.4	0.0363891	0.0865807	0.213404	0.55769	lcl|NW_020311918.1_cds_XP_020711074.1_10419	db_xref=GeneID:105691304	105691304	protein_id=XP_020711074.1	protein=ELAV-like protein 3 isoform X1	location=join(1101158..1101353,1103625..1103746,1104068..1104221,1106499..1106537,1107916..1108174,1110085..1110126,1112992..1112994,1114843..1115167)	gbkey=CDS	K13208
gene-LOC105691304	56.4	0.0363891	0.0865807	0.213404	0.55769	lcl|NW_020311918.1_cds_XP_020711075.1_10420	db_xref=GeneID:105691304	105691304	protein_id=XP_020711075.1	protein=ELAV-like protein 3 isoform X1	location=join(1101158..1101353,1103625..1103746,1104068..1104221,1106499..1106537,1107916..1108174,1110085..1110126,1112992..1112994,1114843..1115167)	gbkey=CDS	K13208
gene-LOC105691304	56.4	0.0363891	0.0865807	0.213404	0.55769	lcl|NW_020311918.1_cds_XP_020711076.1_10421	db_xref=GeneID:105691304	105691304	protein_id=XP_020711076.1	protein=ELAV-like protein 3 isoform X1	location=join(1101158..1101353,1103625..1103746,1104068..1104221,1106499..1106537,1107916..1108174,1110085..1110126,1112992..1112994,1114843..1115167)	gbkey=CDS	K13208
gene-LOC105691304	56.4	0.0363891	0.0865807	0.213404	0.55769	lcl|NW_020311918.1_cds_XP_020711077.1_10428	db_xref=GeneID:105691304	105691304	protein_id=XP_020711077.1	protein=ELAV-like protein 3 isoform X3	location=join(1101158..1101353,1103625..1103746,1104068..1104221,1106499..1106537,1107928..1108174,1110085..1110126,1112992..1112994,1114843..1115167)	gbkey=CDS	K13208
gene-LOC105691304	56.4	0.0363891	0.0865807	0.213404	0.55769	lcl|NW_020311918.1_cds_XP_020711078.1_10429	db_xref=GeneID:105691304	105691304	protein_id=XP_020711078.1	protein=ELAV-like protein 3 isoform X4	location=join(1101158..1101353,1103643..1103746,1104068..1104221,1106499..1106537,1107916..1108174,1110085..1110126,1112992..1112994,1114843..1115167)	gbkey=CDS	K13208
gene-LOC105691304	56.4	0.0363891	0.0865807	0.213404	0.55769	lcl|NW_020311918.1_cds_XP_020711079.1_10425	db_xref=GeneID:105691304	105691304	protein_id=XP_020711079.1	protein=ELAV-like protein 3 isoform X6	location=join(1101158..1101353,1103625..1103746,1104068..1104221,1106499..1106537,1107916..1108147,1110085..1110126,1112992..1112994,1114843..1115167)	gbkey=CDS	K13208
gene-LOC105691304	56.4	0.0363891	0.0865807	0.213404	0.55769	lcl|NW_020311918.1_cds_XP_020711080.1_10423	db_xref=GeneID:105691304	105691304	protein_id=XP_020711080.1	protein=ELAV-like protein 3 isoform X8	location=join(1101158..1101353,1103625..1103746,1104068..1104221,1106499..1106537,1107916..1108174,1112992..1112994,1114843..1115167)	gbkey=CDS	K13208
gene-LOC105691304	56.4	0.0363891	0.0865807	0.213404	0.55769	lcl|NW_020311918.1_cds_XP_025602266.1_10430	db_xref=GeneID:105691304	105691304	protein_id=XP_025602266.1	protein=ELAV-like protein 3 isoform X5	location=join(1101158..1101353,1103643..1103746,1104068..1104221,1106499..1106537,1107916..1108174,1110085..1110126,1114843..1115167)	gbkey=CDS	K13208
gene-LOC105691305	587.517	-0.00579301	0.0760147	0.840369	0.947767	lcl|NW_020311918.1_cds_XP_012265129.1_10319	db_xref=GeneID:105691305	105691305	protein_id=XP_012265129.1	protein=gem-associated protein 5	location=complement(join(389183..389424,389492..389930,390013..390222,391582..391792,391857..392114,392195..392342,392418..392702,392787..393469,393572..393656,393738..393972,394046..394301,394383..394712,394795..395156,395241..395549))	gbkey=CDS	K13133
gene-LOC105691306	214.744	0.100618	0.162479	0.0262332	0.208799	lcl|NW_020311918.1_cds_XP_012265130.1_10318	db_xref=GeneID:105691306	105691306	protein_id=XP_012265130.1	protein=nucleoporin Nup37	location=join(387666..387833,387908..388105,388213..388580,388679..388931)	gbkey=CDS	K14302
gene-LOC105691307	7072.42	-0.0722514	0.0995864	0.0928921	0.383095	lcl|NW_020311918.1_cds_XP_012265131.1_10309	db_xref=GeneID:105691307	105691307	protein_id=XP_012265131.1	protein=lipase 3-like isoform X2	location=complement(join(354511..354660,355069..355211,355407..355656,356025..356271,356365..356479,356589..356895,357841..357927))	gbkey=CDS	K01052
gene-LOC105691307	7072.42	-0.0722514	0.0995864	0.0928921	0.383095	lcl|NW_020311918.1_cds_XP_020711067.1_10310	db_xref=GeneID:105691307	105691307	protein_id=XP_020711067.1	protein=lipase 3-like isoform X1	location=complement(join(354511..354660,355069..355214,355407..355656,356025..356271,356365..356479,356589..356895,357841..357927))	gbkey=CDS	K01052
gene-LOC105691308	82.9159	0.00410241	0.0758516	0.890354	0.963339	lcl|NW_020311296.1_cds_XP_012265135.1_1037	db_xref=GeneID:105691308	105691308	protein_id=XP_012265135.1	protein=nucleoside diphosphate kinase 7	location=complement(join(534319..534354,534532..534639,534755..534868,534956..535080,535163..535283,535400..535607,535672..535833,535973..536139,536219..536356))	gbkey=CDS	K00940
gene-LOC105691309	1075.04	-0.104957	0.0712643	0.0381551	0.252147	lcl|NW_020311918.1_cds_XP_012265132.1_10396	db_xref=GeneID:105691309	105691309	protein_id=XP_012265132.1	protein=protein SPT2 homolog	location=complement(join(995414..995502,995600..995812,995891..996866,996937..997094,998292..998421,998653..998799,998914..998967))	gbkey=CDS	K15193
gene-LOC105691310	596.699	-0.00551808	0.0765956	0.858535	0.95198	lcl|NW_020311918.1_cds_XP_012265133.1_10412	db_xref=GeneID:105691310	105691310	protein_id=XP_012265133.1	protein=adenosine deaminase 2	location=complement(join(1069342..1069741,1069817..1070137,1070859..1071685))	gbkey=CDS	K19572
gene-LOC105691311	1982.7	0.0510746	0.0588132	0.246972	0.598202	lcl|NW_020311918.1_cds_XP_012265134.1_10391	db_xref=GeneID:105691311	105691311	protein_id=XP_012265134.1	protein=transmembrane and TPR repeat-containing protein CG4050-like	location=join(967576..967767,968168..968304,968380..968461,968553..968652,968749..968864,969080..969252,969341..969596,969698..969846,969908..970511,970588..970770,970829..971113,971179..971898)	gbkey=CDS	K23424
gene-LOC105691314	11.8349	0.0083546	0.0817669	0.324403	0.673065	lcl|NW_020311993.1_cds_XP_012265138.1_21501	db_xref=GeneID:105691314	105691314	protein_id=XP_012265138.1	protein=uncharacterized protein LOC105691314	location=complement(join(1554230..1554237,1554381..1554523,1554630..1554905,1554995..1555120,1555230..1555312,1555421..1555648,1555695..1555772))	gbkey=CDS
gene-LOC105691316	39.7656	-0.00946542	0.0812958	0.457987	0.77166	lcl|NW_020311985.1_cds_XP_012265140.1_20187	db_xref=GeneID:105691316	105691316	protein_id=XP_012265140.1	protein=uncharacterized protein LOC105691316	location=complement(join(180821..181731,182915..182948))	gbkey=CDS
gene-LOC105691317	14077.6	0.0250717	0.083626	0.269597	0.620201	lcl|NW_020311985.1_cds_XP_020711084.2_20202	db_xref=GeneID:105691317	105691317	protein_id=XP_020711084.2	protein=kielin/chordin-like protein	location=complement(join(236413..236558,236641..236781,237456..237608,237684..237791,239406..239660,239736..239927,239990..240038))	gbkey=CDS
gene-LOC105691319	1385.81	0.0812963	0.0636815	0.0890547	0.375832	lcl|NW_020311296.1_cds_XP_020711247.1_1025	db_xref=GeneID:105691319	105691319	protein_id=XP_020711247.1	protein=39S ribosomal protein L10, mitochondrial	location=complement(join(451777..452021,452093..452602,458160..458181))	gbkey=CDS	K02864
gene-LOC105691321	1861.03	-0.0265391	0.08467	0.225768	0.573012	lcl|NW_020311985.1_cds_XP_020711097.2_20236	db_xref=GeneID:105691321	105691321	protein_id=XP_020711097.2	protein=uncharacterized protein LOC105691321	location=complement(join(426792..427552,427638..427742,427841..428061,428143..428303,428375..428524,428635..428772,428875..429138,430430..431115,431199..431303,431541..431758,431863..432023,432083..432229,432308..432445,432942..433001))	gbkey=CDS	K08069
gene-LOC105691323	380.69	-0.304067	0.382028	0.00793443	0.11759	lcl|NW_020311985.1_cds_XP_012265147.1_20250	db_xref=GeneID:105691323	105691323	protein_id=XP_012265147.1	protein=uncharacterized protein LOC105691323	location=join(633382..633501,633993..634131,634334..635272,635377..635568,635709..635794)	gbkey=CDS
gene-LOC105691325	1594.47	-0.0670057	0.078164	0.157641	0.484235	lcl|NW_020311985.1_cds_XP_020711100.1_20270	db_xref=GeneID:105691325	105691325	protein_id=XP_020711100.1	protein=fasciclin-3 isoform X1	location=join(955283..955364,1029023..1029028,1163465..1163788,1163953..1164087,1164196..1164384,1164476..1164660,1165039..1165180,1166508..1166621,1175812..1175842,1176653..1176733,1177530..1177704,1177828..1178034)	gbkey=CDS
gene-LOC105691325	1594.47	-0.0670057	0.078164	0.157641	0.484235	lcl|NW_020311985.1_cds_XP_020711101.1_20271	db_xref=GeneID:105691325	105691325	protein_id=XP_020711101.1	protein=fasciclin-3 isoform X2	location=join(955283..955364,1029023..1029028,1163465..1163788,1163953..1164087,1164196..1164384,1164476..1164660,1165039..1165180,1166508..1166621,1175812..1175842,1177530..1177704,1177828..1178034)	gbkey=CDS
gene-LOC105691325	1594.47	-0.0670057	0.078164	0.157641	0.484235	lcl|NW_020311985.1_cds_XP_020711102.1_20272	db_xref=GeneID:105691325	105691325	protein_id=XP_020711102.1	protein=fasciclin-3 isoform X3	location=join(955283..955364,1029023..1029028,1163465..1163788,1163953..1164087,1164196..1164384,1164476..1164660,1165039..1165180,1166508..1166621,1170404..1170624)	gbkey=CDS
gene-LOC105691326	92.0569	0.0246464	0.0859167	0.0813717	0.359262	lcl|NW_020311985.1_cds_XP_012265150.3_20279	db_xref=GeneID:105691326	105691326	protein_id=XP_012265150.3	protein=G-protein coupled receptor Mth2-like	location=complement(join(1353122..1354182,1354305..1354380))	gbkey=CDS	K04599
gene-LOC105691327	2358.35	0.00784322	0.0780158	0.74453	0.913274	lcl|NW_020311315.1_cds_XP_012265151.2_3143	db_xref=GeneID:105691327	105691327	protein_id=XP_012265151.2	protein=synapsin	location=join(386974..387065,401126..401263,404888..405227,413169..413422,414566..414701,414965..415069,481007..481212,482729..482993,483177..483423,485053..485231)	gbkey=CDS	K19941
gene-LOC105691328	19.6198	0.000592124	0.0805179	0.95652	0.986454	lcl|NW_020311315.1_cds_XP_020711096.2_3146	db_xref=GeneID:105691328	105691328	protein_id=XP_020711096.2	protein=leucine-rich repeat-containing protein 15-like	location=complement(join(497457..498290,498965..499035,499796..499928))	gbkey=CDS
gene-LOC105691329	40.0188	0.0101686	0.0805549	0.547755	0.827757	lcl|NW_020311985.1_cds_XP_012265153.1_20206	db_xref=GeneID:105691329	105691329	protein_id=XP_012265153.1	protein=P protein	location=join(249024..249114,249215..249377,249501..249630,249722..249794,249907..250082,250162..250268,250342..250501,250569..250640,250746..250877,250944..251198,251277..251411,251482..251676,251759..251992,252079..252337,252624..252717,252809..252899)	gbkey=CDS	K24200
gene-LOC105691329	40.0188	0.0101686	0.0805549	0.547755	0.827757	lcl|NW_020311985.1_cds_XP_012265154.1_20207	db_xref=GeneID:105691329	105691329	protein_id=XP_012265154.1	protein=P protein	location=join(249024..249114,249215..249377,249501..249630,249722..249794,249907..250082,250162..250268,250342..250501,250569..250640,250746..250877,250944..251198,251277..251411,251482..251676,251759..251992,252079..252337,252624..252717,252809..252899)	gbkey=CDS	K24200
gene-LOC105691330	1078.08	-0.0552153	0.0677056	0.221796	0.56877	lcl|NW_020311296.1_cds_XP_012265158.1_1038	db_xref=GeneID:105691330	105691330	protein_id=XP_012265158.1	protein=coiled-coil domain-containing protein 43	location=join(537058..537222,537504..537895,538024..538096)	gbkey=CDS
gene-LOC105691331	2762.71	-1.24684	0.230942	2.59e-09	5.25e-06	lcl|NW_020311315.1_cds_XP_012265155.1_3108	db_xref=GeneID:105691331	105691331	protein_id=XP_012265155.1	protein=sodium/potassium/calcium exchanger 3-like isoform X1	location=complement(join(261228..261562,261634..261735,261803..262015,262126..262179,262341..262445,262904..263051,263143..263330,263640..263861,266468..266603))	gbkey=CDS	K13752
gene-LOC105691331	2762.71	-1.24684	0.230942	2.59e-09	5.25e-06	lcl|NW_020311315.1_cds_XP_020711088.1_3109	db_xref=GeneID:105691331	105691331	protein_id=XP_020711088.1	protein=sodium/potassium/calcium exchanger 3-like isoform X2	location=complement(join(261228..261562,261634..261735,261803..262015,262126..262179,262341..262445,262904..263051,263143..263330,263640..263861,264146..264158))	gbkey=CDS	K13752
gene-LOC105691332	25.9372	-0.00047538	0.0807927	0.963743	0.989713	lcl|NW_020311985.1_cds_XP_012265156.1_20278	db_xref=GeneID:105691332	105691332	protein_id=XP_012265156.1	protein=cuticle protein 19.8-like	location=complement(join(1263494..1263781,1263876..1264174,1265112..1265289,1265394..1265405))	gbkey=CDS
gene-LOC105691333	3625.87	0.0392377	0.0881655	0.19447	0.53482	lcl|NW_020311985.1_cds_XP_012265157.1_20186	db_xref=GeneID:105691333	105691333	protein_id=XP_012265157.1	protein=serine protease inhibitor 28Dc-like	location=join(175441..175612,176054..176243,176432..176552,176865..177178,177262..177451,177522..177749,177840..178481)	gbkey=CDS
gene-LOC105691334	932.743	0.0653196	0.067534	0.158096	0.484613	lcl|NW_020311315.1_cds_XP_012265159.1_3098	db_xref=GeneID:105691334	105691334	protein_id=XP_012265159.1	protein=kanadaptin	location=complement(join(193253..193729,193848..194201,194282..194442,194528..194670,194776..195077,195171..196070))	gbkey=CDS
gene-LOC105691335	1502.5	0.0414377	0.0929325	0.0946845	0.3864	lcl|NW_020311993.1_cds_XP_012265160.1_21493	db_xref=GeneID:105691335	105691335	protein_id=XP_012265160.1	protein=uncharacterized protein LOC105691335 isoform X1	location=join(1541223..1541411,1541524..1542707,1542790..1542979,1543095..1543501,1543600..1543804,1543903..1543932)	gbkey=CDS
gene-LOC105691335	1502.5	0.0414377	0.0929325	0.0946845	0.3864	lcl|NW_020311993.1_cds_XP_012265161.1_21494	db_xref=GeneID:105691335	105691335	protein_id=XP_012265161.1	protein=uncharacterized protein LOC105691335 isoform X1	location=join(1541223..1541411,1541524..1542707,1542790..1542979,1543095..1543501,1543600..1543804,1543903..1543932)	gbkey=CDS
gene-LOC105691335	1502.5	0.0414377	0.0929325	0.0946845	0.3864	lcl|NW_020311993.1_cds_XP_012265162.1_21495	db_xref=GeneID:105691335	105691335	protein_id=XP_012265162.1	protein=uncharacterized protein LOC105691335 isoform X2	location=join(1541223..1541411,1541524..1542707,1542790..1542979,1543095..1543501,1543600..1543811,1543903..1543904)	gbkey=CDS
gene-LOC105691336	857.651	-0.210376	0.133116	0.00711692	0.110651	lcl|NW_020311993.1_cds_XP_012265163.1_21486	db_xref=GeneID:105691336	105691336	protein_id=XP_012265163.1	protein=mpv17-like protein 2	location=complement(join(1525241..1525423,1525521..1525591,1525690..1525802,1526599..1526807,1527042..1527176))	gbkey=CDS	K13349
gene-LOC105691336	857.651	-0.210376	0.133116	0.00711692	0.110651	lcl|NW_020311993.1_cds_XP_012265164.1_21487	db_xref=GeneID:105691336	105691336	protein_id=XP_012265164.1	protein=mpv17-like protein 2	location=complement(join(1525241..1525423,1525521..1525591,1525690..1525802,1526599..1526807,1527042..1527176))	gbkey=CDS	K13349
gene-LOC105691337	3342.07	-0.0105455	0.0639729	0.80154	0.934387	lcl|NW_020311993.1_cds_XP_012265165.1_21502	db_xref=GeneID:105691337	105691337	protein_id=XP_012265165.1	protein=peroxisomal membrane protein PMP34	location=complement(join(1557758..1557902,1558094..1558161,1558280..1558527,1558967..1559080,1559202..1559350,1559834..1559900,1560474..1560534,1560630..1560701))	gbkey=CDS	K13354
gene-LOC105691338	833.13	0.00202545	0.0636546	0.960208	0.988185	lcl|NW_020311985.1_cds_XP_012265166.1_20218	db_xref=GeneID:105691338	105691338	protein_id=XP_012265166.1	protein=probable GDP-L-fucose synthase	location=join(369301..369437,369513..369627,369714..369842,369931..370144,370225..370362,370500..370735)	gbkey=CDS	K02377
gene-LOC105691339	1822.4	-0.0510063	0.0772328	0.325703	0.674081	lcl|NW_020311943.1_cds_XP_012265167.1_11515	db_xref=GeneID:105691339	105691339	protein_id=XP_012265167.1	protein=uncharacterized protein LOC105691339 isoform X1	location=complement(join(44201..44292,44388..44642,44780..44987,45263..45481,45562..45711,45964..46038))	gbkey=CDS
gene-LOC105691339	1822.4	-0.0510063	0.0772328	0.325703	0.674081	lcl|NW_020311943.1_cds_XP_012265168.1_11516	db_xref=GeneID:105691339	105691339	protein_id=XP_012265168.1	protein=uncharacterized protein LOC105691339 isoform X2	location=complement(join(44287..44292,44368..44642,44780..44987,45263..45481,45562..45711,45964..46038))	gbkey=CDS
gene-LOC105691340	2215.96	-0.0790076	0.0801734	0.107532	0.411697	lcl|NW_020311315.1_cds_XP_012265169.1_3110	db_xref=GeneID:105691340	105691340	protein_id=XP_012265169.1	protein=sodium/potassium/calcium exchanger 4 isoform X1	location=join(269774..269798,273473..273646,274274..274461,275037..275274,275548..275682,276005..276220,276310..276411,276592..276935)	gbkey=CDS	K13752
gene-LOC105691340	2215.96	-0.0790076	0.0801734	0.107532	0.411697	lcl|NW_020311315.1_cds_XP_020711109.1_3111	db_xref=GeneID:105691340	105691340	protein_id=XP_020711109.1	protein=sodium/potassium/calcium exchanger 4 isoform X2	location=join(270244..270256,273473..273646,274274..274461,275037..275274,275548..275682,276005..276220,276310..276411,276592..276935)	gbkey=CDS	K13752
gene-LOC105691341	390.747	0.0235541	0.0836231	0.264055	0.617088	lcl|NW_020311985.1_cds_XP_012265171.1_20280	db_xref=GeneID:105691341	105691341	protein_id=XP_012265171.1	protein=G-protein coupled receptor Mth2-like	location=1356819..1358087	gbkey=CDS	K04599
gene-LOC105691342	2741.63	-0.0036751	0.0797573	0.740035	0.912508	lcl|NW_020311315.1_cds_XP_012265172.1_3145	db_xref=GeneID:105691342	105691342	protein_id=XP_012265172.1	protein=leucine-rich repeat-containing protein 70-like	location=495520..496578	gbkey=CDS
gene-LOC105691343	6388	-0.855386	0.475848	0.00151952	0.0489549	lcl|NW_020311985.1_cds_XP_012265173.1_20283	db_xref=GeneID:105691343	105691343	protein_id=XP_012265173.1	protein=sepiapterin reductase-like	location=complement(join(1428073..1428300,1428408..1428721,1428790..1429024))	gbkey=CDS	K00072
gene-LOC105691344	494.409	0.0945159	0.126689	0.0637121	0.320123	lcl|NW_020311993.1_cds_XP_012265174.1_21491	db_xref=GeneID:105691344	105691344	protein_id=XP_012265174.1	protein=THUMP domain-containing protein 1 homolog	location=join(1537637..1537819,1537939..1538112,1538192..1538436,1538511..1538736,1538820..1538951)	gbkey=CDS	K06963
gene-LOC105691345	6674.69	-1.06666	0.36615	9.72e-05	0.00915381	lcl|NW_020311985.1_cds_XP_020711094.1_20282	db_xref=GeneID:105691345	105691345	protein_id=XP_020711094.1	protein=sepiapterin reductase-like	location=join(1425684..1425918,1425973..1426280,1426387..1426614)	gbkey=CDS	K00072
gene-LOC105691346	1189.79	-0.0999854	0.163896	0.0296664	0.223634	lcl|NW_020311296.1_cds_XP_025602190.1_975	db_xref=GeneID:105691346	105691346	protein_id=XP_025602190.1	protein=LOW QUALITY PROTEIN: mushroom body large-type Kenyon cell-specific protein 1] exception=unclassified translation discrepancy	location=join(94497..94539,95640..95693,139119..139594,140065..140391,140564..140827,141132..141211,143799..144177,147515..147755,148062..150109,150112..150321)	gbkey=CDS	K20015
gene-LOC105691347	650.864	0.222317	0.311462	0.012589	0.148045	lcl|NW_020311985.1_cds_XP_012265176.1_20213	db_xref=GeneID:105691347	105691347	protein_id=XP_012265176.1	protein=cytochrome c oxidase assembly protein COX20, mitochondrial	location=320573..320914	gbkey=CDS	K18184
gene-LOC105691348	2444.92	0.0793685	0.0685383	0.0975907	0.391822	lcl|NW_020311315.1_cds_XP_012265177.1_3097	db_xref=GeneID:105691348	105691348	protein_id=XP_012265177.1	protein=uncharacterized protein LOC105691348	location=complement(join(191088..191170,191353..191464,191556..191662,191745..191888,192072..192105))	gbkey=CDS	K14025
gene-LOC105691348	2444.92	0.0793685	0.0685383	0.0975907	0.391822	lcl|NW_020311315.1_cds_XP_020711104.1_3096	db_xref=GeneID:105691348	105691348	protein_id=XP_020711104.1	protein=uncharacterized protein LOC105691348	location=complement(join(191088..191170,191353..191464,191556..191662,191745..191888,192072..192105))	gbkey=CDS	K14025
gene-LOC105691349	118.978	0.0449958	0.0802713	0.269959	0.620555	lcl|NW_020311993.1_cds_XP_012265178.1_21503	db_xref=GeneID:105691349	105691349	protein_id=XP_012265178.1	protein=dexamethasone-induced Ras-related protein 1	location=complement(join(1565564..1565776,1566057..1566267,1566372..1566555,1570715..1570872,1572883..1573019))	gbkey=CDS	K07843
gene-LOC105691353	4684.76	0.0209182	0.0767275	0.539743	0.823037	lcl|NW_020311985.1_cds_XP_012265182.1_20277	db_xref=GeneID:105691353	105691353	protein_id=XP_012265182.1	protein=scavenger receptor class B member 1-like isoform X1	location=join(1206896..1207130,1218404..1218659,1219012..1219153,1228091..1228291,1229323..1229547,1229971..1230133,1230248..1230492,1230953..1231306)	gbkey=CDS	K13885
gene-LOC105691353	4684.76	0.0209182	0.0767275	0.539743	0.823037	lcl|NW_020311985.1_cds_XP_012265184.1_20276	db_xref=GeneID:105691353	105691353	protein_id=XP_012265184.1	protein=scavenger receptor class B member 1-like isoform X2	location=join(1198028..1198103,1218404..1218659,1219012..1219153,1228091..1228291,1229323..1229547,1229971..1230133,1230248..1230492,1230953..1231306)	gbkey=CDS	K13885
gene-LOC105691353	4684.76	0.0209182	0.0767275	0.539743	0.823037	lcl|NW_020311985.1_cds_XP_012265185.1_20275	db_xref=GeneID:105691353	105691353	protein_id=XP_012265185.1	protein=scavenger receptor class B member 1-like isoform X3	location=join(1192287..1192314,1218404..1218659,1219012..1219153,1228091..1228291,1229323..1229547,1229971..1230133,1230248..1230492,1230953..1231306)	gbkey=CDS	K13885
gene-LOC105691354	28.1555	0.0390263	0.0940486	0.0251747	0.203831	lcl|NW_020311985.1_cds_XP_012265186.1_20274	db_xref=GeneID:105691354	105691354	protein_id=XP_012265186.1	protein=pre-mRNA-splicing factor CWC22 homolog	location=join(1188735..1189056,1189714..1190001,1190198..1190316)	gbkey=CDS
gene-LOC105691356	1483.16	-0.0494184	0.0620001	0.246112	0.597727	lcl|NW_020311985.1_cds_XP_012265187.1_20251	db_xref=GeneID:105691356	105691356	protein_id=XP_012265187.1	protein=SCY1-like protein 2	location=complement(join(637235..637781,637900..638266,638351..638735,638823..639125,639191..639529,639647..640309))	gbkey=CDS	K17541
gene-LOC105691363	6722.06	0.0157377	0.0595037	0.701731	0.897436	lcl|NW_020311296.1_cds_XP_012265197.1_998	db_xref=GeneID:105691363	105691363	protein_id=XP_012265197.1	protein=histone-lysine N-methyltransferase 2C-like isoform X3	location=complement(join(268391..268483,268555..268737,269256..270221,270326..270676,270801..271193,271457..271674,271828..272054,272170..272443,272670..273110,273455..279806,280078..280265,280359..280698,283403..283854,284013..284555,284650..284931,285050..285262,285338..285514,285589..286267,286375..286478,286724..286859,289483..289725,291507..291631,292226..292446,292538..292664,292789..292950,293082..294819,295052..295977,296193..296310,296467..296710,296876..297103,297259..297432,297570..297738,298143..298293))	gbkey=CDS	K09188
gene-LOC105691363	6722.06	0.0157377	0.0595037	0.701731	0.897436	lcl|NW_020311296.1_cds_XP_020711180.1_1000	db_xref=GeneID:105691363	105691363	protein_id=XP_020711180.1	protein=histone-lysine N-methyltransferase 2C-like isoform X1	location=complement(join(268391..268483,268555..268737,269256..270221,270326..270676,270801..271193,271457..271674,271828..272054,272170..272443,272670..273110,273455..279806,280078..280265,280359..280710,282249..282401,283403..283854,284013..284555,284650..284931,285050..285262,285338..285514,285589..286267,286375..286478,286724..286859,289483..289725,291507..291631,292226..292446,292538..292664,292789..292950,293082..294819,295052..295977,296193..296310,296467..296710,296876..297103,297259..297432,297570..297738,298143..298293))	gbkey=CDS	K09188
gene-LOC105691363	6722.06	0.0157377	0.0595037	0.701731	0.897436	lcl|NW_020311296.1_cds_XP_020711184.1_999	db_xref=GeneID:105691363	105691363	protein_id=XP_020711184.1	protein=histone-lysine N-methyltransferase 2C-like isoform X2	location=complement(join(268391..268483,268555..268737,269256..270221,270326..270676,270801..271193,271457..271674,271828..272054,272170..272443,272670..273110,273455..279806,280078..280265,280359..280698,282249..282401,283403..283854,284013..284555,284650..284931,285050..285262,285338..285514,285589..286267,286375..286478,286724..286859,289483..289725,291507..291631,292226..292446,292538..292664,292789..292950,293082..294819,295052..295977,296193..296310,296467..296710,296876..297103,297259..297432,297570..297738,298143..298293))	gbkey=CDS	K09188
gene-LOC105691363	6722.06	0.0157377	0.0595037	0.701731	0.897436	lcl|NW_020311296.1_cds_XP_020711197.1_997	db_xref=GeneID:105691363	105691363	protein_id=XP_020711197.1	protein=histone-lysine N-methyltransferase 2C-like isoform X4	location=complement(join(268391..268483,268555..268737,269256..270221,270326..270676,270801..271193,271457..271674,271828..272054,272170..272443,272670..273110,273455..279806,280078..280265,280359..280710,282249..282401,283403..283854,284013..284555,284650..284931,285050..285262,285338..285514,285589..286267,286375..286478,286724..286859,291507..291631,292226..292446,292538..292664,292789..292950,293082..294819,295052..295977,296193..296310,296467..296710,296876..297103,297259..297432,297570..297738,298143..298293))	gbkey=CDS	K09188
gene-LOC105691366	1481.43	0.0225312	0.0681137	0.56904	0.83745	lcl|NW_020311315.1_cds_XP_012265195.1_3136	db_xref=GeneID:105691366	105691366	protein_id=XP_012265195.1	protein=uncharacterized protein LOC105691366 isoform X1	location=join(325119..325543,325631..326091,326240..326424,326543..326943,327057..327234,327312..327523,327621..327814,327896..328023,328098..328232,328339..328476,328571..328697,328816..329381,329441..329842,329919..330291,330409..330743,330946..331877,331970..332103,332183..332376,332449..332715)	gbkey=CDS
gene-LOC105691366	1481.43	0.0225312	0.0681137	0.56904	0.83745	lcl|NW_020311315.1_cds_XP_012265196.1_3137	db_xref=GeneID:105691366	105691366	protein_id=XP_012265196.1	protein=uncharacterized protein LOC105691366 isoform X1	location=join(325119..325543,325631..326091,326240..326424,326543..326943,327057..327234,327312..327523,327621..327814,327896..328023,328098..328232,328339..328476,328571..328697,328816..329381,329441..329842,329919..330291,330409..330743,330946..331877,331970..332103,332183..332376,332449..332715)	gbkey=CDS
gene-LOC105691366	1481.43	0.0225312	0.0681137	0.56904	0.83745	lcl|NW_020311315.1_cds_XP_012265198.1_3138	db_xref=GeneID:105691366	105691366	protein_id=XP_012265198.1	protein=uncharacterized protein LOC105691366 isoform X1	location=join(325119..325543,325631..326091,326240..326424,326543..326943,327057..327234,327312..327523,327621..327814,327896..328023,328098..328232,328339..328476,328571..328697,328816..329381,329441..329842,329919..330291,330409..330743,330946..331877,331970..332103,332183..332376,332449..332715)	gbkey=CDS
gene-LOC105691366	1481.43	0.0225312	0.0681137	0.56904	0.83745	lcl|NW_020311315.1_cds_XP_012265199.1_3139	db_xref=GeneID:105691366	105691366	protein_id=XP_012265199.1	protein=uncharacterized protein LOC105691366 isoform X1	location=join(325119..325543,325631..326091,326240..326424,326543..326943,327057..327234,327312..327523,327621..327814,327896..328023,328098..328232,328339..328476,328571..328697,328816..329381,329441..329842,329919..330291,330409..330743,330946..331877,331970..332103,332183..332376,332449..332715)	gbkey=CDS
gene-LOC105691366	1481.43	0.0225312	0.0681137	0.56904	0.83745	lcl|NW_020311315.1_cds_XP_012265200.1_3140	db_xref=GeneID:105691366	105691366	protein_id=XP_012265200.1	protein=uncharacterized protein LOC105691366 isoform X2	location=join(325119..325543,325631..326091,326240..326424,326543..326943,327057..327234,327312..327523,327621..327814,327896..328023,328098..328232,328339..328476,328571..328697,328816..329381,329441..329842,329919..330291,330409..330743,330946..331877,331970..332103,332183..332361,332449..332715)	gbkey=CDS
gene-LOC105691366	1481.43	0.0225312	0.0681137	0.56904	0.83745	lcl|NW_020311315.1_cds_XP_020711122.1_3135	db_xref=GeneID:105691366	105691366	protein_id=XP_020711122.1	protein=uncharacterized protein LOC105691366 isoform X1	location=join(325119..325543,325631..326091,326240..326424,326543..326943,327057..327234,327312..327523,327621..327814,327896..328023,328098..328232,328339..328476,328571..328697,328816..329381,329441..329842,329919..330291,330409..330743,330946..331877,331970..332103,332183..332376,332449..332715)	gbkey=CDS
gene-LOC105691367	2057.52	-0.0975135	0.0571643	0.0298342	0.22378	lcl|NW_020311315.1_cds_XP_012265201.1_3130	db_xref=GeneID:105691367	105691367	protein_id=XP_012265201.1	protein=CTL-like protein 1 isoform X1	location=complement(join(314448..314603,314684..314905,315098..315257,315351..315491,315822..315963,316048..316149,316280..316466,316598..316737,316860..316949,317030..317421,317543..317688,318114..318227))	gbkey=CDS	K06515
gene-LOC105691367	2057.52	-0.0975135	0.0571643	0.0298342	0.22378	lcl|NW_020311315.1_cds_XP_012265202.1_3129	db_xref=GeneID:105691367	105691367	protein_id=XP_012265202.1	protein=CTL-like protein 1 isoform X2	location=complement(join(314448..314603,314684..314905,315098..315257,315351..315491,315822..315948,316048..316149,316280..316466,316598..316737,316860..316949,317030..317421,317543..317688,318114..318227))	gbkey=CDS	K06515
gene-LOC105691368	4034.88	0.00961016	0.0747678	0.801422	0.934387	lcl|NW_020311315.1_cds_XP_012265203.1_3142	db_xref=GeneID:105691368	105691368	protein_id=XP_012265203.1	protein=uncharacterized protein LOC105691368 isoform X1	location=complement(join(336167..336365,339348..339570,345905..346051,346942..347081,348202..348280,348688..348797,349515..349630,349700..349936,366786..367022))	gbkey=CDS
gene-LOC105691368	4034.88	0.00961016	0.0747678	0.801422	0.934387	lcl|NW_020311315.1_cds_XP_020711123.1_3141	db_xref=GeneID:105691368	105691368	protein_id=XP_020711123.1	protein=uncharacterized protein LOC105691368 isoform X2	location=complement(join(336076..336079,336171..336365,339348..339570,345905..346051,346942..347081,348202..348280,348688..348797,349515..349630,349700..349936,366786..367022))	gbkey=CDS
gene-LOC105691369	970.991	-0.0780491	0.0835652	0.117029	0.427813	lcl|NW_020311315.1_cds_XP_012265204.1_3132	db_xref=GeneID:105691369	105691369	protein_id=XP_012265204.1	protein=E3 ubiquitin-protein ligase Hakai isoform X1	location=join(318834..318935,319028..319339,319506..319694,319817..320494)	gbkey=CDS	K15685
gene-LOC105691369	970.991	-0.0780491	0.0835652	0.117029	0.427813	lcl|NW_020311315.1_cds_XP_012265205.1_3133	db_xref=GeneID:105691369	105691369	protein_id=XP_012265205.1	protein=E3 ubiquitin-protein ligase Hakai isoform X2	location=join(318834..318935,319028..319339,319506..319694,319817..320023,320162..320494)	gbkey=CDS	K15685
gene-LOC105691369	970.991	-0.0780491	0.0835652	0.117029	0.427813	lcl|NW_020311315.1_cds_XP_020711124.1_3131	db_xref=GeneID:105691369	105691369	protein_id=XP_020711124.1	protein=E3 ubiquitin-protein ligase Hakai isoform X1	location=join(318834..318935,319028..319339,319506..319694,319817..320494)	gbkey=CDS	K15685
gene-LOC105691370	968.137	-0.0471961	0.0768083	0.248416	0.599855	lcl|NW_020311315.1_cds_XP_012265207.1_3134	db_xref=GeneID:105691370	105691370	protein_id=XP_012265207.1	protein=transmembrane protein 115	location=complement(join(322221..322425,322595..322771,322850..323105,323417..323867))	gbkey=CDS
gene-LOC105691371	447.425	-0.00485462	0.0753645	0.850111	0.949434	lcl|NW_020311315.1_cds_XP_012265209.1_3128	db_xref=GeneID:105691371	105691371	protein_id=XP_012265209.1	protein=ribosome biogenesis protein BRX1 homolog	location=join(311279..311395,311470..311746,311842..312197,312285..312575)	gbkey=CDS	K14820
gene-LOC105691372	4983.82	0.0203044	0.0700786	0.598326	0.850306	lcl|NW_020311315.1_cds_XP_012265210.1_3144	db_xref=GeneID:105691372	105691372	protein_id=XP_012265210.1	protein=metalloproteinase inhibitor 4	location=complement(join(418163..418384,419918..420148,422049..422131,427107..427233))	gbkey=CDS	K16866
gene-LOC105691374	8447.39	0.0131809	0.0647761	0.740228	0.912556	lcl|NW_020311985.1_cds_XP_012265211.1_20261	db_xref=GeneID:105691374	105691374	protein_id=XP_012265211.1	protein=fatty acyl-CoA reductase wat-like isoform X1	location=join(846856..846906,848877..849036,849124..849263,850593..850715,850826..850951,852432..852577,852661..852770,853506..853704,853835..854077,854293..854550,854639..854729)	gbkey=CDS	K13356
gene-LOC105691374	8447.39	0.0131809	0.0647761	0.740228	0.912556	lcl|NW_020311985.1_cds_XP_012265212.1_20259	db_xref=GeneID:105691374	105691374	protein_id=XP_012265212.1	protein=fatty acyl-CoA reductase wat-like isoform X2	location=join(845962..845994,848877..849036,849124..849263,850593..850715,850826..850951,852432..852577,852661..852770,853506..853704,853835..854077,854293..854550,854639..854729)	gbkey=CDS	K13356
gene-LOC105691374	8447.39	0.0131809	0.0647761	0.740228	0.912556	lcl|NW_020311985.1_cds_XP_012265213.1_20260	db_xref=GeneID:105691374	105691374	protein_id=XP_012265213.1	protein=fatty acyl-CoA reductase wat-like isoform X2	location=join(845962..845994,848877..849036,849124..849263,850593..850715,850826..850951,852432..852577,852661..852770,853506..853704,853835..854077,854293..854550,854639..854729)	gbkey=CDS	K13356
gene-LOC105691374	8447.39	0.0131809	0.0647761	0.740228	0.912556	lcl|NW_020311985.1_cds_XP_012265216.1_20262	db_xref=GeneID:105691374	105691374	protein_id=XP_012265216.1	protein=fatty acyl-CoA reductase wat-like isoform X3	location=join(848886..849036,849124..849263,850593..850715,850826..850951,852432..852577,852661..852770,853506..853704,853835..854077,854293..854550,854639..854729)	gbkey=CDS	K13356
gene-LOC105691375	7210.74	-0.0253099	0.0808013	0.376711	0.711386	lcl|NW_020311985.1_cds_XP_012265217.1_20258	db_xref=GeneID:105691375	105691375	protein_id=XP_012265217.1	protein=fatty acyl-CoA reductase wat-like	location=join(826472..826556,826887..827026,828455..828703,828802..828883,828991..829164,829847..830039,830206..830454,830596..830853,830947..831088)	gbkey=CDS	K13356
gene-LOC105691376	1415.75	-0.268913	0.113376	0.00110047	0.0401276	lcl|NW_020311985.1_cds_XP_012265218.1_20263	db_xref=GeneID:105691376	105691376	protein_id=XP_012265218.1	protein=uncharacterized protein LOC105691376	location=complement(join(857813..857914,858032..858363,858616..858745,858888..859093,859705..859723))	gbkey=CDS
gene-LOC105691377	2456.59	-0.0263512	0.0738629	0.476249	0.782408	lcl|NW_020311985.1_cds_XP_012265219.1_20224	db_xref=GeneID:105691377	105691377	protein_id=XP_012265219.1	protein=sn1-specific diacylglycerol lipase alpha isoform X1	location=join(377292..377386,400980..401191,404838..404939,405163..405352,405461..405545,405626..405954,407017..407212,407340..407528,407960..408250,408454..408683,409116..409139,409778..409910,415005..415354,415705..416052,416383..416545,416663..416941)	gbkey=CDS	K13806
gene-LOC105691377	2456.59	-0.0263512	0.0738629	0.476249	0.782408	lcl|NW_020311985.1_cds_XP_012265220.1_20225	db_xref=GeneID:105691377	105691377	protein_id=XP_012265220.1	protein=sn1-specific diacylglycerol lipase alpha isoform X1	location=join(377292..377386,400980..401191,404838..404939,405163..405352,405461..405545,405626..405954,407017..407212,407340..407528,407960..408250,408454..408683,409116..409139,409778..409910,415005..415354,415705..416052,416383..416545,416663..416941)	gbkey=CDS	K13806
gene-LOC105691377	2456.59	-0.0263512	0.0738629	0.476249	0.782408	lcl|NW_020311985.1_cds_XP_012265221.1_20226	db_xref=GeneID:105691377	105691377	protein_id=XP_012265221.1	protein=sn1-specific diacylglycerol lipase alpha isoform X1	location=join(377292..377386,400980..401191,404838..404939,405163..405352,405461..405545,405626..405954,407017..407212,407340..407528,407960..408250,408454..408683,409116..409139,409778..409910,415005..415354,415705..416052,416383..416545,416663..416941)	gbkey=CDS	K13806
gene-LOC105691377	2456.59	-0.0263512	0.0738629	0.476249	0.782408	lcl|NW_020311985.1_cds_XP_012265222.1_20227	db_xref=GeneID:105691377	105691377	protein_id=XP_012265222.1	protein=sn1-specific diacylglycerol lipase alpha isoform X1	location=join(377292..377386,400980..401191,404838..404939,405163..405352,405461..405545,405626..405954,407017..407212,407340..407528,407960..408250,408454..408683,409116..409139,409778..409910,415005..415354,415705..416052,416383..416545,416663..416941)	gbkey=CDS	K13806
gene-LOC105691377	2456.59	-0.0263512	0.0738629	0.476249	0.782408	lcl|NW_020311985.1_cds_XP_012265224.1_20228	db_xref=GeneID:105691377	105691377	protein_id=XP_012265224.1	protein=sn1-specific diacylglycerol lipase alpha isoform X1	location=join(377292..377386,400980..401191,404838..404939,405163..405352,405461..405545,405626..405954,407017..407212,407340..407528,407960..408250,408454..408683,409116..409139,409778..409910,415005..415354,415705..416052,416383..416545,416663..416941)	gbkey=CDS	K13806
gene-LOC105691377	2456.59	-0.0263512	0.0738629	0.476249	0.782408	lcl|NW_020311985.1_cds_XP_012265225.1_20229	db_xref=GeneID:105691377	105691377	protein_id=XP_012265225.1	protein=sn1-specific diacylglycerol lipase alpha isoform X1	location=join(377292..377386,400980..401191,404838..404939,405163..405352,405461..405545,405626..405954,407017..407212,407340..407528,407960..408250,408454..408683,409116..409139,409778..409910,415005..415354,415705..416052,416383..416545,416663..416941)	gbkey=CDS	K13806
gene-LOC105691377	2456.59	-0.0263512	0.0738629	0.476249	0.782408	lcl|NW_020311985.1_cds_XP_012265226.1_20230	db_xref=GeneID:105691377	105691377	protein_id=XP_012265226.1	protein=sn1-specific diacylglycerol lipase alpha isoform X1	location=join(377292..377386,400980..401191,404838..404939,405163..405352,405461..405545,405626..405954,407017..407212,407340..407528,407960..408250,408454..408683,409116..409139,409778..409910,415005..415354,415705..416052,416383..416545,416663..416941)	gbkey=CDS	K13806
gene-LOC105691377	2456.59	-0.0263512	0.0738629	0.476249	0.782408	lcl|NW_020311985.1_cds_XP_012265227.1_20231	db_xref=GeneID:105691377	105691377	protein_id=XP_012265227.1	protein=sn1-specific diacylglycerol lipase alpha isoform X1	location=join(377292..377386,400980..401191,404838..404939,405163..405352,405461..405545,405626..405954,407017..407212,407340..407528,407960..408250,408454..408683,409116..409139,409778..409910,415005..415354,415705..416052,416383..416545,416663..416941)	gbkey=CDS	K13806
gene-LOC105691377	2456.59	-0.0263512	0.0738629	0.476249	0.782408	lcl|NW_020311985.1_cds_XP_012265229.1_20233	db_xref=GeneID:105691377	105691377	protein_id=XP_012265229.1	protein=sn1-specific diacylglycerol lipase alpha isoform X2	location=join(379685..379779,400980..401191,404838..404939,405163..405352,405461..405545,405626..405954,407017..407212,407340..407528,407960..408250,408454..408683,409116..409139,409778..409910,415005..415354,415705..416052,416383..416545,416663..416941)	gbkey=CDS	K13806
gene-LOC105691377	2456.59	-0.0263512	0.0738629	0.476249	0.782408	lcl|NW_020311985.1_cds_XP_012265230.1_20232	db_xref=GeneID:105691377	105691377	protein_id=XP_012265230.1	protein=sn1-specific diacylglycerol lipase alpha isoform X3	location=join(377292..377386,400980..401191,404838..404939,405163..405352,405461..405545,405626..405954,407017..407212,407340..407528,407960..408250,408454..408683,409778..409910,415005..415354,415705..416052,416383..416545,416663..416941)	gbkey=CDS	K13806
gene-LOC105691377	2456.59	-0.0263512	0.0738629	0.476249	0.782408	lcl|NW_020311985.1_cds_XP_012265231.1_20219	db_xref=GeneID:105691377	105691377	protein_id=XP_012265231.1	protein=sn1-specific diacylglycerol lipase alpha isoform X4	location=join(377292..377386,400980..401191,404838..404939,405163..405352,405461..405545,405626..405954,407017..407212,407340..407528,407960..408250,408454..408683,409116..409139,409778..409910,412799..413013,415705..416052,416383..416545,416663..416941)	gbkey=CDS	K13806
gene-LOC105691377	2456.59	-0.0263512	0.0738629	0.476249	0.782408	lcl|NW_020311985.1_cds_XP_020711133.1_20220	db_xref=GeneID:105691377	105691377	protein_id=XP_020711133.1	protein=sn1-specific diacylglycerol lipase alpha isoform X1	location=join(377292..377386,400980..401191,404838..404939,405163..405352,405461..405545,405626..405954,407017..407212,407340..407528,407960..408250,408454..408683,409116..409139,409778..409910,415005..415354,415705..416052,416383..416545,416663..416941)	gbkey=CDS	K13806
gene-LOC105691377	2456.59	-0.0263512	0.0738629	0.476249	0.782408	lcl|NW_020311985.1_cds_XP_020711134.1_20221	db_xref=GeneID:105691377	105691377	protein_id=XP_020711134.1	protein=sn1-specific diacylglycerol lipase alpha isoform X1	location=join(377292..377386,400980..401191,404838..404939,405163..405352,405461..405545,405626..405954,407017..407212,407340..407528,407960..408250,408454..408683,409116..409139,409778..409910,415005..415354,415705..416052,416383..416545,416663..416941)	gbkey=CDS	K13806
gene-LOC105691377	2456.59	-0.0263512	0.0738629	0.476249	0.782408	lcl|NW_020311985.1_cds_XP_020711135.1_20222	db_xref=GeneID:105691377	105691377	protein_id=XP_020711135.1	protein=sn1-specific diacylglycerol lipase alpha isoform X1	location=join(377292..377386,400980..401191,404838..404939,405163..405352,405461..405545,405626..405954,407017..407212,407340..407528,407960..408250,408454..408683,409116..409139,409778..409910,415005..415354,415705..416052,416383..416545,416663..416941)	gbkey=CDS	K13806
gene-LOC105691377	2456.59	-0.0263512	0.0738629	0.476249	0.782408	lcl|NW_020311985.1_cds_XP_020711136.1_20223	db_xref=GeneID:105691377	105691377	protein_id=XP_020711136.1	protein=sn1-specific diacylglycerol lipase alpha isoform X1	location=join(377292..377386,400980..401191,404838..404939,405163..405352,405461..405545,405626..405954,407017..407212,407340..407528,407960..408250,408454..408683,409116..409139,409778..409910,415005..415354,415705..416052,416383..416545,416663..416941)	gbkey=CDS	K13806
gene-LOC105691378	1110.81	-0.0804937	0.0934092	0.103191	0.402634	lcl|NW_020311985.1_cds_XP_020711137.1_20234	db_xref=GeneID:105691378	105691378	protein_id=XP_020711137.1	protein=uncharacterized protein LOC105691378	location=join(418417..418474,418947..419181,419321..419511,419617..419931,420017..420208,420301..421880)	gbkey=CDS
gene-LOC105691379	7802.84	0.0539598	0.0899694	0.296321	0.645732	lcl|NW_020311985.1_cds_XP_012265234.1_20196	db_xref=GeneID:105691379	105691379	protein_id=XP_012265234.1	protein=TBC1 domain family member 1 isoform X1	location=complement(join(204204..205142,205214..205438,205522..205640,205748..206000,206131..206447,206547..206708,206851..207137,207593..207892,207997..208231,208324..208440,208565..208679,208800..208889,208975..209286,209495..209695,209776..209928,226341..226550,230815..230928))	gbkey=CDS	K17902
gene-LOC105691379	7802.84	0.0539598	0.0899694	0.296321	0.645732	lcl|NW_020311985.1_cds_XP_012265235.1_20197	db_xref=GeneID:105691379	105691379	protein_id=XP_012265235.1	protein=TBC1 domain family member 1 isoform X1	location=complement(join(204204..205142,205214..205438,205522..205640,205748..206000,206131..206447,206547..206708,206851..207137,207593..207892,207997..208231,208324..208440,208565..208679,208800..208889,208975..209286,209495..209695,209776..209928,226341..226550,230815..230928))	gbkey=CDS	K17902
gene-LOC105691379	7802.84	0.0539598	0.0899694	0.296321	0.645732	lcl|NW_020311985.1_cds_XP_012265236.1_20198	db_xref=GeneID:105691379	105691379	protein_id=XP_012265236.1	protein=TBC1 domain family member 1 isoform X2	location=complement(join(204204..205142,205214..205438,205522..205640,205748..206000,206131..206447,206547..206708,206851..207137,207593..207892,207997..208231,208324..208440,208565..208679,208800..208889,208975..209286,209495..209695,209776..209928,217811..217897))	gbkey=CDS	K17902
gene-LOC105691379	7802.84	0.0539598	0.0899694	0.296321	0.645732	lcl|NW_020311985.1_cds_XP_012265237.1_20199	db_xref=GeneID:105691379	105691379	protein_id=XP_012265237.1	protein=TBC1 domain family member 1 isoform X3	location=complement(join(204204..205142,205214..205438,205522..205640,205748..206000,206131..206447,206547..206708,206851..207137,207593..207892,207997..208231,208324..208440,208565..208679,208800..208889,208975..209286,209495..209695,209776..209907))	gbkey=CDS	K17902
gene-LOC105691380	7096.81	0.0385481	0.0889503	0.168631	0.498954	lcl|NW_020311985.1_cds_XP_012265238.1_20209	db_xref=GeneID:105691380	105691380	protein_id=XP_012265238.1	protein=scavenger receptor class B member 1	location=join(276257..276437,288455..288546,288998..289158,299944..300082,300810..301013,301591..301735,301918..302172,302310..302428,302523..302954)	gbkey=CDS	K13885
gene-LOC105691380	7096.81	0.0385481	0.0889503	0.168631	0.498954	lcl|NW_020311985.1_cds_XP_012265239.1_20210	db_xref=GeneID:105691380	105691380	protein_id=XP_012265239.1	protein=scavenger receptor class B member 1	location=join(276257..276437,288455..288546,288998..289158,299944..300082,300810..301013,301591..301735,301918..302172,302310..302428,302523..302954)	gbkey=CDS	K13885
gene-LOC105691380	7096.81	0.0385481	0.0889503	0.168631	0.498954	lcl|NW_020311985.1_cds_XP_020711125.1_20208	db_xref=GeneID:105691380	105691380	protein_id=XP_020711125.1	protein=scavenger receptor class B member 1	location=join(276257..276437,288455..288546,288998..289158,299944..300082,300810..301013,301591..301735,301918..302172,302310..302428,302523..302954)	gbkey=CDS	K13885
gene-LOC105691381	4125.96	-0.0480979	0.101105	0.0193126	0.180081	lcl|NW_020311315.1_cds_XP_012265240.1_3121	db_xref=GeneID:105691381	105691381	protein_id=XP_012265240.1	protein=sodium/potassium/calcium exchanger 4-like	location=complement(join(294487..294812,294955..295260,295354..295545,295655..295880,297402..297883,299066..299153))	gbkey=CDS	K13752
gene-LOC105691382	2010.83	0.0651713	0.0814356	0.153092	0.477211	lcl|NW_020311315.1_cds_XP_012265241.1_3124	db_xref=GeneID:105691382	105691382	protein_id=XP_012265241.1	protein=formylglycine-generating enzyme	location=join(306764..307307,307442..307616,307755..307938,308034..308189)	gbkey=CDS	K13444
gene-LOC105691382	2010.83	0.0651713	0.0814356	0.153092	0.477211	lcl|NW_020311315.1_cds_XP_012265242.1_3125	db_xref=GeneID:105691382	105691382	protein_id=XP_012265242.1	protein=formylglycine-generating enzyme	location=join(306764..307307,307442..307616,307755..307938,308034..308189)	gbkey=CDS	K13444
gene-LOC105691382	2010.83	0.0651713	0.0814356	0.153092	0.477211	lcl|NW_020311315.1_cds_XP_012265243.1_3126	db_xref=GeneID:105691382	105691382	protein_id=XP_012265243.1	protein=formylglycine-generating enzyme	location=join(306764..307307,307442..307616,307755..307938,308034..308189)	gbkey=CDS	K13444
gene-LOC105691383	1374.48	-0.0503494	0.0518577	0.218759	0.564753	lcl|NW_020311296.1_cds_XP_012265246.1_983	db_xref=GeneID:105691383	105691383	protein_id=XP_012265246.1	protein=trimethylguanosine synthase	location=complement(join(195084..195191,195278..195576,195651..195782,195854..196478,197027..197273,198042..200059,200226..200361,200632..200741))	gbkey=CDS	K14292
gene-LOC105691384	1781.17	0.00292404	0.0608421	0.942523	0.981646	lcl|NW_020311315.1_cds_XP_012265244.1_3123	db_xref=GeneID:105691384	105691384	protein_id=XP_012265244.1	protein=solute carrier family 35 member B1	location=complement(join(304832..305410,305531..305923))	gbkey=CDS	K15275
gene-LOC105691385	1495.58	-0.0363885	0.0670117	0.392969	0.726633	lcl|NW_020311315.1_cds_XP_012265245.1_3127	db_xref=GeneID:105691385	105691385	protein_id=XP_012265245.1	protein=SAP domain-containing ribonucleoprotein	location=complement(join(308839..308937,309048..309119,309346..309474,309573..309803,309983..310044,310113..310209,310365..310415))	gbkey=CDS	K18732
gene-LOC105691386	29062.4	0.488209	0.287768	0.00260001	0.0668941	lcl|NW_020311315.1_cds_XP_012265247.1_3122	db_xref=GeneID:105691386	105691386	protein_id=XP_012265247.1	protein=general odorant-binding protein 83a-like	location=complement(join(300745..300762,300856..300920,301005..301107,301528..301563,301662..301714,301787..301862,302068..302127))	gbkey=CDS
gene-LOC105691387	3194.58	-0.125422	0.153465	0.0329832	0.235293	lcl|NW_020311315.1_cds_XP_012265248.1_3102	db_xref=GeneID:105691387	105691387	protein_id=XP_012265248.1	protein=D-2-hydroxyglutarate dehydrogenase, mitochondrial	location=join(217111..217408,218005..218202,218287..218483,218611..218779,218869..219167,219262..219430,219502..219758)	gbkey=CDS	K18204
gene-LOC105691387	3194.58	-0.125422	0.153465	0.0329832	0.235293	lcl|NW_020311315.1_cds_XP_020711083.1_3101	db_xref=GeneID:105691387	105691387	protein_id=XP_020711083.1	protein=D-2-hydroxyglutarate dehydrogenase, mitochondrial	location=join(217111..217408,218005..218202,218287..218483,218611..218779,218869..219167,219262..219430,219502..219758)	gbkey=CDS	K18204
gene-LOC105691388	789.463	0.0446402	0.0560448	0.293868	0.642979	lcl|NW_020311315.1_cds_XP_012265249.1_3100	db_xref=GeneID:105691388	105691388	protein_id=XP_012265249.1	protein=putative uncharacterized protein DDB_G0271606	location=complement(join(198799..199029,199146..199335,199415..199562,199664..199795,199926..200180,200330..200471,200506..200658,201067..201366,201452..201696,201821..202025,202301..202579,202712..202975,203062..203559))	gbkey=CDS	K11456
gene-LOC105691389	4591.36	0.0397617	0.0943738	0.0298462	0.22378	lcl|NW_020311985.1_cds_XP_012265250.1_20204	db_xref=GeneID:105691389	105691389	protein_id=XP_012265250.1	protein=uncharacterized protein LOC105691389	location=complement(join(244402..244751,245045..245105))	gbkey=CDS
gene-LOC105691390	1910.21	-0.128042	0.0712052	0.0148645	0.158623	lcl|NW_020311985.1_cds_XP_012265251.1_20211	db_xref=GeneID:105691390	105691390	protein_id=XP_012265251.1	protein=uncharacterized protein LOC105691390 isoform X1	location=join(308559..311234,312577..312738,317132..317509,317712..318406,318532..318718,318787..319032,319160..319394,319502..319536)	gbkey=CDS	K20161
gene-LOC105691390	1910.21	-0.128042	0.0712052	0.0148645	0.158623	lcl|NW_020311985.1_cds_XP_012265252.1_20212	db_xref=GeneID:105691390	105691390	protein_id=XP_012265252.1	protein=uncharacterized protein LOC105691390 isoform X2	location=join(308559..311234,317132..317509,317712..318406,318532..318718,318787..319032,319160..319394,319502..319536)	gbkey=CDS	K20161
gene-LOC105691391	1138.31	0.0344973	0.0703743	0.3818	0.715002	lcl|NW_020311943.1_cds_XP_012265253.1_11504	db_xref=GeneID:105691391	105691391	protein_id=XP_012265253.1	protein=uncharacterized protein LOC105691391 isoform X1	location=complement(join(13560..18190,18773..19024,19464..19607,20071..20245,21290..21389,21470..21641,21831..22185,23819..23944,24738..24865,38135..38299,39527..39725,40336..40737))	gbkey=CDS
gene-LOC105691391	1138.31	0.0344973	0.0703743	0.3818	0.715002	lcl|NW_020311943.1_cds_XP_012265254.1_11505	db_xref=GeneID:105691391	105691391	protein_id=XP_012265254.1	protein=uncharacterized protein LOC105691391 isoform X2	location=complement(join(13560..18190,18773..19024,19464..19607,20071..20245,21290..21389,21470..21641,21831..22185,23819..23944,24738..24865,38135..38299,38957..38969))	gbkey=CDS
gene-LOC105691391	1138.31	0.0344973	0.0703743	0.3818	0.715002	lcl|NW_020311943.1_cds_XP_012265255.1_11512	db_xref=GeneID:105691391	105691391	protein_id=XP_012265255.1	protein=uncharacterized protein LOC105691391 isoform X3	location=complement(join(13560..18190,18773..19024,19464..19607,20071..20245,21290..21389,21470..21641,21831..22185,23819..23944,24738..24865,30386..30458))	gbkey=CDS
gene-LOC105691391	1138.31	0.0344973	0.0703743	0.3818	0.715002	lcl|NW_020311943.1_cds_XP_012265256.1_11513	db_xref=GeneID:105691391	105691391	protein_id=XP_012265256.1	protein=uncharacterized protein LOC105691391 isoform X3	location=complement(join(13560..18190,18773..19024,19464..19607,20071..20245,21290..21389,21470..21641,21831..22185,23819..23944,24738..24865,30386..30458))	gbkey=CDS
gene-LOC105691391	1138.31	0.0344973	0.0703743	0.3818	0.715002	lcl|NW_020311943.1_cds_XP_020711126.1_11506	db_xref=GeneID:105691391	105691391	protein_id=XP_020711126.1	protein=uncharacterized protein LOC105691391 isoform X3	location=complement(join(13560..18190,18773..19024,19464..19607,20071..20245,21290..21389,21470..21641,21831..22185,23819..23944,24738..24865,30386..30458))	gbkey=CDS
gene-LOC105691391	1138.31	0.0344973	0.0703743	0.3818	0.715002	lcl|NW_020311943.1_cds_XP_020711127.1_11507	db_xref=GeneID:105691391	105691391	protein_id=XP_020711127.1	protein=uncharacterized protein LOC105691391 isoform X3	location=complement(join(13560..18190,18773..19024,19464..19607,20071..20245,21290..21389,21470..21641,21831..22185,23819..23944,24738..24865,30386..30458))	gbkey=CDS
gene-LOC105691391	1138.31	0.0344973	0.0703743	0.3818	0.715002	lcl|NW_020311943.1_cds_XP_020711128.1_11508	db_xref=GeneID:105691391	105691391	protein_id=XP_020711128.1	protein=uncharacterized protein LOC105691391 isoform X3	location=complement(join(13560..18190,18773..19024,19464..19607,20071..20245,21290..21389,21470..21641,21831..22185,23819..23944,24738..24865,30386..30458))	gbkey=CDS
gene-LOC105691391	1138.31	0.0344973	0.0703743	0.3818	0.715002	lcl|NW_020311943.1_cds_XP_020711129.1_11509	db_xref=GeneID:105691391	105691391	protein_id=XP_020711129.1	protein=uncharacterized protein LOC105691391 isoform X3	location=complement(join(13560..18190,18773..19024,19464..19607,20071..20245,21290..21389,21470..21641,21831..22185,23819..23944,24738..24865,30386..30458))	gbkey=CDS
gene-LOC105691391	1138.31	0.0344973	0.0703743	0.3818	0.715002	lcl|NW_020311943.1_cds_XP_020711130.1_11510	db_xref=GeneID:105691391	105691391	protein_id=XP_020711130.1	protein=uncharacterized protein LOC105691391 isoform X3	location=complement(join(13560..18190,18773..19024,19464..19607,20071..20245,21290..21389,21470..21641,21831..22185,23819..23944,24738..24865,30386..30458))	gbkey=CDS
gene-LOC105691391	1138.31	0.0344973	0.0703743	0.3818	0.715002	lcl|NW_020311943.1_cds_XP_020711131.1_11511	db_xref=GeneID:105691391	105691391	protein_id=XP_020711131.1	protein=uncharacterized protein LOC105691391 isoform X3	location=complement(join(13560..18190,18773..19024,19464..19607,20071..20245,21290..21389,21470..21641,21831..22185,23819..23944,24738..24865,30386..30458))	gbkey=CDS
gene-LOC105691392	2030.37	0.122164	0.163691	0.034252	0.240043	lcl|NW_020311296.1_cds_XP_012265259.1_980	db_xref=GeneID:105691392	105691392	protein_id=XP_012265259.1	protein=uncharacterized protein LOC105691392	location=complement(join(183230..183310,183405..183617,183748..183949,184053..184364,184433..184857,185106..185294))	gbkey=CDS
gene-LOC105691393	2668.5	-0.0127244	0.0752126	0.690263	0.893	lcl|NW_020311985.1_cds_XP_012265257.1_20237	db_xref=GeneID:105691393	105691393	protein_id=XP_012265257.1	protein=synaptotagmin-7 isoform X1	location=join(515617..515855,590294..590305,597469..597622,598776..598916,604843..604990,605600..605709,606466..606634,606980..607192,607284..607384)	gbkey=CDS	K19907
gene-LOC105691393	2668.5	-0.0127244	0.0752126	0.690263	0.893	lcl|NW_020311985.1_cds_XP_012265258.1_20238	db_xref=GeneID:105691393	105691393	protein_id=XP_012265258.1	protein=synaptotagmin-7 isoform X1	location=join(515617..515855,590294..590305,597469..597622,598776..598916,604843..604990,605600..605709,606466..606634,606980..607192,607284..607384)	gbkey=CDS	K19907
gene-LOC105691393	2668.5	-0.0127244	0.0752126	0.690263	0.893	lcl|NW_020311985.1_cds_XP_012265260.1_20241	db_xref=GeneID:105691393	105691393	protein_id=XP_012265260.1	protein=synaptotagmin-7 isoform X3	location=join(583825..583889,590294..590305,597469..597622,598776..598916,604843..604990,605600..605709,606466..606634,606980..607192,607284..607384)	gbkey=CDS	K19907
gene-LOC105691393	2668.5	-0.0127244	0.0752126	0.690263	0.893	lcl|NW_020311985.1_cds_XP_012265261.2_20239	db_xref=GeneID:105691393	105691393	protein_id=XP_012265261.2	protein=synaptotagmin-7 isoform X2	location=join(555307..555395,590294..590305,597469..597622,598776..598916,604843..604990,605600..605709,606466..606634,606980..607192,607284..607384)	gbkey=CDS	K19907
gene-LOC105691393	2668.5	-0.0127244	0.0752126	0.690263	0.893	lcl|NW_020311985.1_cds_XP_020711103.1_20240	db_xref=GeneID:105691393	105691393	protein_id=XP_020711103.1	protein=synaptotagmin-7 isoform X3	location=join(583825..583889,590294..590305,597469..597622,598776..598916,604843..604990,605600..605709,606466..606634,606980..607192,607284..607384)	gbkey=CDS	K19907
gene-LOC105691394	3560.91	-0.0284518	0.0649605	0.494201	0.792676	lcl|NW_020311993.1_cds_XP_012265262.1_21505	db_xref=GeneID:105691394	105691394	protein_id=XP_012265262.1	protein=uncharacterized protein LOC105691394 isoform X1	location=join(1606394..1606398,1607078..1607190,1607292..1607411,1619587..1619759,1625719..1625784)	gbkey=CDS
gene-LOC105691394	3560.91	-0.0284518	0.0649605	0.494201	0.792676	lcl|NW_020311993.1_cds_XP_012265263.1_21506	db_xref=GeneID:105691394	105691394	protein_id=XP_012265263.1	protein=mapk-regulated corepressor-interacting protein 1 isoform X2	location=join(1606394..1606398,1607078..1607190,1607292..1607411,1609260..1609336)	gbkey=CDS
gene-LOC105691396	1628.82	-0.00466448	0.0747684	0.849988	0.949434	lcl|NW_020311993.1_cds_XP_012265265.1_21504	db_xref=GeneID:105691396	105691396	protein_id=XP_012265265.1	protein=uncharacterized protein LOC105691396	location=complement(join(1605311..1605372,1605619..1605768,1605863..1605884))	gbkey=CDS
gene-LOC105691397	3439.19	0.125111	0.227497	0.0189381	0.178553	lcl|NW_020311985.1_cds_XP_012265266.1_20214	db_xref=GeneID:105691397	105691397	protein_id=XP_012265266.1	protein=apomucin isoform X1	location=join(352880..354691,363791..363863,363977..364324,364415..364623,364739..365401,366043..366197,366695..366975,367067..367320,367439..367666)	gbkey=CDS
gene-LOC105691397	3439.19	0.125111	0.227497	0.0189381	0.178553	lcl|NW_020311985.1_cds_XP_012265267.1_20215	db_xref=GeneID:105691397	105691397	protein_id=XP_012265267.1	protein=apomucin isoform X2	location=join(352880..353588,353673..354691,363791..363863,363977..364324,364415..364623,364739..365401,366043..366197,366695..366975,367067..367320,367439..367666)	gbkey=CDS
gene-LOC105691397	3439.19	0.125111	0.227497	0.0189381	0.178553	lcl|NW_020311985.1_cds_XP_012265269.1_20216	db_xref=GeneID:105691397	105691397	protein_id=XP_012265269.1	protein=uncharacterized protein LOC105691397 isoform X3	location=join(352880..353522,353673..354691,363791..363863,363977..364324,364415..364623,364739..365401,366043..366197,366695..366975,367067..367320,367439..367666)	gbkey=CDS
gene-LOC105691397	3439.19	0.125111	0.227497	0.0189381	0.178553	lcl|NW_020311985.1_cds_XP_012265270.1_20217	db_xref=GeneID:105691397	105691397	protein_id=XP_012265270.1	protein=uncharacterized protein LOC105691397 isoform X4	location=join(352880..353522,354555..354691,363791..363863,363977..364324,364415..364623,364739..365401,366043..366197,366695..366975,367067..367320,367439..367666)	gbkey=CDS
gene-LOC105691398	968.641	-0.0617827	0.108462	0.0605486	0.312807	lcl|NW_020311296.1_cds_XP_012265273.1_982	db_xref=GeneID:105691398	105691398	protein_id=XP_012265273.1	protein=sulfotransferase 1A1	location=complement(join(192040..192333,192405..192499,192597..192898,193050..193146,193235..193430))	gbkey=CDS
gene-LOC105691399	632.337	-0.00399781	0.0669895	0.920414	0.973312	lcl|NW_020311315.1_cds_XP_025603066.1_3095	db_xref=GeneID:105691399	105691399	protein_id=XP_025603066.1	protein=roundabout homolog 2-like	location=join(76839..76938,178749..178902,181408..181538,181677..181943,182026..182306,182386..182898,182989..183219,183294..183632,183750..185451,185579..185757)	gbkey=CDS	K06754
gene-LOC105691400	1497.94	-0.0867751	0.0552229	0.0422712	0.264712	lcl|NW_020311993.1_cds_XP_012265272.1_21490	db_xref=GeneID:105691400	105691400	protein_id=XP_012265272.1	protein=ecto-NOX disulfide-thiol exchanger 2	location=join(1530330..1530378,1530491..1530776,1530854..1531440,1531514..1531731,1531826..1532020,1532096..1532279,1533844..1533950,1535462..1535656,1535739..1536048,1536131..1536348)	gbkey=CDS
gene-LOC105691401	192.747	-0.0326141	0.084185	0.265212	0.617205	lcl|NW_020311993.1_cds_XP_012265274.1_21489	db_xref=GeneID:105691401	105691401	protein_id=XP_012265274.1	protein=N-acetyltransferase 9-like protein isoform X1	location=complement(join(1528788..1528904,1528992..1529086,1529166..1529306,1529388..1529444,1529536..1529645,1529963..1530039))	gbkey=CDS
gene-LOC105691401	192.747	-0.0326141	0.084185	0.265212	0.617205	lcl|NW_020311993.1_cds_XP_012265275.1_21488	db_xref=GeneID:105691401	105691401	protein_id=XP_012265275.1	protein=N-acetyltransferase 9-like protein isoform X2	location=complement(join(1528788..1528904,1528992..1529086,1529166..1529306,1529388..1529444,1529557..1529645,1529963..1530039))	gbkey=CDS
gene-LOC105691402	3815.79	-0.0159872	0.046635	0.655063	0.875196	lcl|NW_020311315.1_cds_XP_012265276.1_3105	db_xref=GeneID:105691402	105691402	protein_id=XP_012265276.1	protein=cdc42 homolog isoform X1	location=complement(join(259022..259111,259258..259455,259707..259816,259964..260162,260248..260286))	gbkey=CDS	K04393
gene-LOC105691402	3815.79	-0.0159872	0.046635	0.655063	0.875196	lcl|NW_020311315.1_cds_XP_012265277.1_3106	db_xref=GeneID:105691402	105691402	protein_id=XP_012265277.1	protein=cdc42 homolog isoform X2	location=complement(join(259022..259111,259258..259455,259707..259816,259964..260141))	gbkey=CDS	K04393
gene-LOC105691402	3815.79	-0.0159872	0.046635	0.655063	0.875196	lcl|NW_020311315.1_cds_XP_012265278.1_3107	db_xref=GeneID:105691402	105691402	protein_id=XP_012265278.1	protein=cdc42 homolog isoform X2	location=complement(join(259022..259111,259258..259455,259707..259816,259964..260141))	gbkey=CDS	K04393
gene-LOC105691403	5681.52	-0.142117	0.186638	0.0248434	0.202944	lcl|NW_020311985.1_cds_XP_012265279.1_20195	db_xref=GeneID:105691403	105691403	protein_id=XP_012265279.1	protein=major facilitator superfamily domain-containing protein 8 isoform X1	location=complement(join(191561..192066,192140..192249,192336..192470,192553..192872,193240..193328,194341..194584,195209..195353,197963..197994))	gbkey=CDS	K12307
gene-LOC105691403	5681.52	-0.142117	0.186638	0.0248434	0.202944	lcl|NW_020311985.1_cds_XP_012265280.1_20193	db_xref=GeneID:105691403	105691403	protein_id=XP_012265280.1	protein=major facilitator superfamily domain-containing protein 8 isoform X2	location=complement(join(191561..192066,192140..192249,192336..192470,192553..192872,193240..193328,194341..194584,195209..195350,197963..197994))	gbkey=CDS	K12307
gene-LOC105691403	5681.52	-0.142117	0.186638	0.0248434	0.202944	lcl|NW_020311985.1_cds_XP_020711120.1_20194	db_xref=GeneID:105691403	105691403	protein_id=XP_020711120.1	protein=major facilitator superfamily domain-containing protein 8 isoform X1	location=complement(join(191561..192066,192140..192249,192336..192470,192553..192872,193240..193328,194341..194584,195209..195353,197963..197994))	gbkey=CDS	K12307
gene-LOC105691404	5683.03	0.035059	0.0868221	0.271973	0.622216	lcl|NW_020311985.1_cds_XP_012265281.1_20257	db_xref=GeneID:105691404	105691404	protein_id=XP_012265281.1	protein=fatty acyl-CoA reductase wat-like	location=join(813547..813861,813940..814188,814335..814480,816078..816187,817121..817316,817633..817881,818724..818981,819059..819158)	gbkey=CDS	K13356
gene-LOC105691404	5683.03	0.035059	0.0868221	0.271973	0.622216	lcl|NW_020311985.1_cds_XP_020711110.1_20255	db_xref=GeneID:105691404	105691404	protein_id=XP_020711110.1	protein=fatty acyl-CoA reductase wat-like	location=join(813547..813861,813940..814188,814335..814480,816078..816187,817121..817316,817633..817881,818724..818981,819059..819158)	gbkey=CDS	K13356
gene-LOC105691404	5683.03	0.035059	0.0868221	0.271973	0.622216	lcl|NW_020311985.1_cds_XP_020711111.1_20256	db_xref=GeneID:105691404	105691404	protein_id=XP_020711111.1	protein=fatty acyl-CoA reductase wat-like	location=join(813547..813861,813940..814188,814335..814480,816078..816187,817121..817316,817633..817881,818724..818981,819059..819158)	gbkey=CDS	K13356
gene-LOC105691405	2220.95	-0.0120786	0.0444963	0.761311	0.92088	lcl|NW_020311296.1_cds_XP_012265285.1_989	db_xref=GeneID:105691405	105691405	protein_id=XP_012265285.1	protein=coiled-coil and C2 domain-containing protein 1-like isoform X1	location=join(207832..207900,208007..208151,208316..208428,208519..208840,208913..209707,209772..210133,210235..210410,210503..210769,211063..211101,211324..211414,211524..211643)	gbkey=CDS	K18260
gene-LOC105691405	2220.95	-0.0120786	0.0444963	0.761311	0.92088	lcl|NW_020311296.1_cds_XP_012265294.1_990	db_xref=GeneID:105691405	105691405	protein_id=XP_012265294.1	protein=coiled-coil and C2 domain-containing protein 1-like isoform X2	location=join(207832..207900,208007..208151,208316..208428,208519..208840,208913..209707,209772..210133,210235..210410,210503..210769,211324..211414,211524..211643)	gbkey=CDS	K18260
gene-LOC105691405	2220.95	-0.0120786	0.0444963	0.761311	0.92088	lcl|NW_020311296.1_cds_XP_020711003.1_991	db_xref=GeneID:105691405	105691405	protein_id=XP_020711003.1	protein=coiled-coil and C2 domain-containing protein 1-like isoform X3	location=join(207832..207900,208007..208151,208316..208428,208519..208840,208913..209707,209772..210133,210235..210410,210503..210769,211049..211073)	gbkey=CDS
gene-LOC105691406	309.122	0.0381515	0.0757619	0.345494	0.689906	lcl|NW_020311315.1_cds_XP_012265282.1_3103	db_xref=GeneID:105691406	105691406	protein_id=XP_012265282.1	protein=uncharacterized protein LOC105691406 isoform X1	location=join(222592..223198,241634..241762,242490..245527)	gbkey=CDS
gene-LOC105691406	309.122	0.0381515	0.0757619	0.345494	0.689906	lcl|NW_020311315.1_cds_XP_012265283.1_3104	db_xref=GeneID:105691406	105691406	protein_id=XP_012265283.1	protein=uncharacterized protein LOC105691406 isoform X2	location=join(240576..240621,241634..241762,242490..245527)	gbkey=CDS
gene-LOC105691407	1245.72	0.0797276	0.103976	0.0968141	0.389601	lcl|NW_020311985.1_cds_XP_012265284.1_20252	db_xref=GeneID:105691407	105691407	protein_id=XP_012265284.1	protein=uncharacterized protein LOC105691407	location=complement(join(645054..645172,645259..645516,645626..645868,646121..646195,646290..646357,646425..646674,647166..647296,647968..648082,650969..651226,666514..666581,666676..666814,750844..750950,760246..760253))	gbkey=CDS
gene-LOC105691408	1055.36	-0.0122772	0.0731168	0.714069	0.902333	lcl|NW_020311985.1_cds_XP_012265286.1_20185	db_xref=GeneID:105691408	105691408	protein_id=XP_012265286.1	protein=toll-like receptor Tollo	location=complement(147327..151244)	gbkey=CDS
gene-LOC105691409	1658.45	0.106256	0.116807	0.0553163	0.301799	lcl|NW_020311985.1_cds_XP_012265287.1_20264	db_xref=GeneID:105691409	105691409	protein_id=XP_012265287.1	protein=serine--tRNA ligase, cytoplasmic	location=860248..861729	gbkey=CDS	K01875
gene-LOC105691410	592.95	-0.0435811	0.0658894	0.316602	0.665022	lcl|NW_020311985.1_cds_XP_012265288.1_20266	db_xref=GeneID:105691410	105691410	protein_id=XP_012265288.1	protein=dnaJ homolog subfamily C member 17 isoform X1	location=complement(join(862529..862642,862712..862921,863021..863179,863303..863530,863636..863800,863944..864072,864140..864208))	gbkey=CDS	K09537
gene-LOC105691410	592.95	-0.0435811	0.0658894	0.316602	0.665022	lcl|NW_020311985.1_cds_XP_012265289.1_20265	db_xref=GeneID:105691410	105691410	protein_id=XP_012265289.1	protein=dnaJ homolog subfamily C member 17 isoform X2	location=complement(join(862529..862642,862712..862921,863099..863179,863303..863530,863636..863800,863944..864072,864140..864208))	gbkey=CDS	K09537
gene-LOC105691411	814.73	-0.0348932	0.0528626	0.392553	0.72655	lcl|NW_020311985.1_cds_XP_012265290.1_20267	db_xref=GeneID:105691411	105691411	protein_id=XP_012265290.1	protein=protein suppressor of forked isoform X1	location=join(864970..864993,865402..865593,865830..865862,868390..868487,868634..868787,868915..869148,869251..869634,869793..870039,870153..870222,870311..870407,870497..870755,870847..870981,871067..871281)	gbkey=CDS	K14408
gene-LOC105691411	814.73	-0.0348932	0.0528626	0.392553	0.72655	lcl|NW_020311985.1_cds_XP_012265291.1_20268	db_xref=GeneID:105691411	105691411	protein_id=XP_012265291.1	protein=protein suppressor of forked isoform X2	location=join(864970..864993,865402..865593,865830..865862,868390..868487,868634..868787,868915..869148,869251..869634,869793..870039,870153..870222,870311..870407,870497..870737,870847..870981,871067..871281)	gbkey=CDS	K14408
gene-LOC105691412	1593.22	0.0239965	0.0807899	0.406087	0.737598	lcl|NW_020311985.1_cds_XP_012265292.1_20254	db_xref=GeneID:105691412	105691412	protein_id=XP_012265292.1	protein=phospholipase D3-like isoform X2	location=join(791265..791315,791899..792023,792701..793052,793297..793431,794832..795023,795394..795522,795835..795974,797319..797484,797659..797800,798037..798179)	gbkey=CDS	K16860
gene-LOC105691412	1593.22	0.0239965	0.0807899	0.406087	0.737598	lcl|NW_020311985.1_cds_XP_020711106.1_20253	db_xref=GeneID:105691412	105691412	protein_id=XP_020711106.1	protein=phospholipase D3-like isoform X1	location=join(780285..780434,780853..781092,791899..792023,792701..793052,793297..793431,794832..795023,795394..795522,795835..795974,797319..797484,797659..797800,798037..798179)	gbkey=CDS	K16860
gene-LOC105691413	652.111	0.0799297	0.111092	0.0822189	0.360855	lcl|NW_020311315.1_cds_XP_012265293.1_3116	db_xref=GeneID:105691413	105691413	protein_id=XP_012265293.1	protein=voltage-gated potassium channel subunit beta-2 isoform X5	location=join(282906..283030,283411..283637,286473..286689,287018..287145,287239..287445,287542..287639,288446..288502,288691..288900,289135..289236)	gbkey=CDS	K04883
gene-LOC105691413	652.111	0.0799297	0.111092	0.0822189	0.360855	lcl|NW_020311315.1_cds_XP_020711112.1_3112	db_xref=GeneID:105691413	105691413	protein_id=XP_020711112.1	protein=voltage-gated potassium channel subunit beta-2 isoform X1	location=join(282906..283030,283411..283637,286473..286689,287018..287145,287239..287445,287542..287645,288446..288502,288679..288900,289135..289236)	gbkey=CDS	K04883
gene-LOC105691413	652.111	0.0799297	0.111092	0.0822189	0.360855	lcl|NW_020311315.1_cds_XP_020711113.1_3115	db_xref=GeneID:105691413	105691413	protein_id=XP_020711113.1	protein=voltage-gated potassium channel subunit beta-2 isoform X2	location=join(282906..283030,283411..283637,286473..286689,287018..287145,287239..287445,287542..287639,288446..288502,288679..288900,289135..289236)	gbkey=CDS	K04883
gene-LOC105691413	652.111	0.0799297	0.111092	0.0822189	0.360855	lcl|NW_020311315.1_cds_XP_020711114.1_3113	db_xref=GeneID:105691413	105691413	protein_id=XP_020711114.1	protein=voltage-gated potassium channel subunit beta-2 isoform X3	location=join(282906..283030,283411..283637,286473..286689,287018..287145,287239..287445,287542..287645,288446..288502,288691..288900,289135..289236)	gbkey=CDS	K04883
gene-LOC105691413	652.111	0.0799297	0.111092	0.0822189	0.360855	lcl|NW_020311315.1_cds_XP_020711115.1_3114	db_xref=GeneID:105691413	105691413	protein_id=XP_020711115.1	protein=voltage-gated potassium channel subunit beta-2 isoform X4	location=join(282906..283030,283411..283637,286473..286689,287018..287145,287239..287445,287542..287645,288446..288502,288694..288900,289135..289236)	gbkey=CDS	K04883
gene-LOC105691413	652.111	0.0799297	0.111092	0.0822189	0.360855	lcl|NW_020311315.1_cds_XP_020711116.1_3117	db_xref=GeneID:105691413	105691413	protein_id=XP_020711116.1	protein=voltage-gated potassium channel subunit beta-2 isoform X6	location=join(282906..283030,283411..283637,286473..286689,287018..287145,287239..287445,287542..287639,288446..288502,288694..288900,289135..289236)	gbkey=CDS	K04883
gene-LOC105691413	652.111	0.0799297	0.111092	0.0822189	0.360855	lcl|NW_020311315.1_cds_XP_020711117.1_3118	db_xref=GeneID:105691413	105691413	protein_id=XP_020711117.1	protein=voltage-gated potassium channel subunit beta-2 isoform X7	location=join(282906..283030,283411..283637,286473..286689,287018..287145,287239..287445,287542..287639,288679..288900,289135..289236)	gbkey=CDS	K04883
gene-LOC105691413	652.111	0.0799297	0.111092	0.0822189	0.360855	lcl|NW_020311315.1_cds_XP_020711118.1_3119	db_xref=GeneID:105691413	105691413	protein_id=XP_020711118.1	protein=voltage-gated potassium channel subunit beta-2 isoform X8	location=join(282906..283030,283411..283637,286473..286689,287018..287145,287239..287445,287542..287639,288691..288900,289135..289236)	gbkey=CDS	K04883
gene-LOC105691413	652.111	0.0799297	0.111092	0.0822189	0.360855	lcl|NW_020311315.1_cds_XP_020711119.1_3120	db_xref=GeneID:105691413	105691413	protein_id=XP_020711119.1	protein=voltage-gated potassium channel subunit beta-2 isoform X9	location=join(282906..283030,283411..283637,286473..286689,287018..287145,287239..287445,287542..287639,288694..288900,289135..289236)	gbkey=CDS	K04883
gene-LOC105691414	187.63	-0.976024	0.296918	3.41e-05	0.00524037	lcl|NW_020311985.1_cds_XP_012265295.1_20188	db_xref=GeneID:105691414	105691414	protein_id=XP_012265295.1	protein=uncharacterized protein LOC105691414 isoform X1	location=complement(join(186185..186703,186796..187047,187155..187417,187965..188120,188299..188371))	gbkey=CDS
gene-LOC105691414	187.63	-0.976024	0.296918	3.41e-05	0.00524037	lcl|NW_020311985.1_cds_XP_012265296.1_20189	db_xref=GeneID:105691414	105691414	protein_id=XP_012265296.1	protein=uncharacterized protein LOC105691414 isoform X1	location=complement(join(186185..186703,186796..187047,187155..187417,187965..188120,188299..188371))	gbkey=CDS
gene-LOC105691414	187.63	-0.976024	0.296918	3.41e-05	0.00524037	lcl|NW_020311985.1_cds_XP_012265297.1_20190	db_xref=GeneID:105691414	105691414	protein_id=XP_012265297.1	protein=uncharacterized protein LOC105691414 isoform X2	location=complement(join(186185..186703,186796..187047,187155..187417,187965..188120,188299..188329))	gbkey=CDS
gene-LOC105691414	187.63	-0.976024	0.296918	3.41e-05	0.00524037	lcl|NW_020311985.1_cds_XP_012265298.1_20191	db_xref=GeneID:105691414	105691414	protein_id=XP_012265298.1	protein=uncharacterized protein LOC105691414 isoform X2	location=complement(join(186185..186703,186796..187047,187155..187417,187965..188120,188299..188329))	gbkey=CDS
gene-LOC105691414	187.63	-0.976024	0.296918	3.41e-05	0.00524037	lcl|NW_020311985.1_cds_XP_012265299.1_20192	db_xref=GeneID:105691414	105691414	protein_id=XP_012265299.1	protein=uncharacterized protein LOC105691414 isoform X3	location=complement(join(186185..186703,186796..187047,187155..187417,187965..188109))	gbkey=CDS
gene-LOC105691416	74.8436	-0.00186689	0.0800597	0.895709	0.965539	lcl|NW_020311955.1_cds_XP_025602422.1_12351	db_xref=GeneID:105691416	105691416	protein_id=XP_025602422.1	protein=methyltransferase-like protein 7A	location=join(224402..224678,224862..225124,225458..225721)	gbkey=CDS
gene-LOC105691417	1392.27	0.0928948	0.0708842	0.0608788	0.3139	lcl|NW_020311296.1_cds_XP_012265305.1_987	db_xref=GeneID:105691417	105691417	protein_id=XP_012265305.1	protein=probable tRNA(His) guanylyltransferase	location=join(203795..204155,204247..204491,204576..205070)	gbkey=CDS	K10761
gene-LOC105691419	5174.04	-0.0299532	0.0629705	0.495417	0.793409	lcl|NW_020311955.1_cds_XP_012265407.1_12387	db_xref=GeneID:105691419	105691419	protein_id=XP_012265407.1	protein=UDP-glucose 4-epimerase-like	location=join(352248..352377,352646..352764,352875..353165,353255..353435,353520..353795,353889..353998)	gbkey=CDS	K01784
gene-LOC105691419	5174.04	-0.0299532	0.0629705	0.495417	0.793409	lcl|NW_020311955.1_cds_XP_012265408.1_12388	db_xref=GeneID:105691419	105691419	protein_id=XP_012265408.1	protein=UDP-glucose 4-epimerase-like	location=join(352248..352377,352646..352764,352875..353165,353255..353435,353520..353795,353889..353998)	gbkey=CDS	K01784
gene-LOC105691419	5174.04	-0.0299532	0.0629705	0.495417	0.793409	lcl|NW_020311955.1_cds_XP_012265409.1_12389	db_xref=GeneID:105691419	105691419	protein_id=XP_012265409.1	protein=UDP-glucose 4-epimerase-like	location=join(352248..352377,352646..352764,352875..353165,353255..353435,353520..353795,353889..353998)	gbkey=CDS	K01784
gene-LOC105691419	5174.04	-0.0299532	0.0629705	0.495417	0.793409	lcl|NW_020311955.1_cds_XP_020711142.1_12380	db_xref=GeneID:105691419	105691419	protein_id=XP_020711142.1	protein=UDP-glucose 4-epimerase-like	location=join(352248..352377,352646..352764,352875..353165,353255..353435,353520..353795,353889..353998)	gbkey=CDS	K01784
gene-LOC105691419	5174.04	-0.0299532	0.0629705	0.495417	0.793409	lcl|NW_020311955.1_cds_XP_020711143.1_12381	db_xref=GeneID:105691419	105691419	protein_id=XP_020711143.1	protein=UDP-glucose 4-epimerase-like	location=join(352248..352377,352646..352764,352875..353165,353255..353435,353520..353795,353889..353998)	gbkey=CDS	K01784
gene-LOC105691419	5174.04	-0.0299532	0.0629705	0.495417	0.793409	lcl|NW_020311955.1_cds_XP_020711144.1_12382	db_xref=GeneID:105691419	105691419	protein_id=XP_020711144.1	protein=UDP-glucose 4-epimerase-like	location=join(352248..352377,352646..352764,352875..353165,353255..353435,353520..353795,353889..353998)	gbkey=CDS	K01784
gene-LOC105691419	5174.04	-0.0299532	0.0629705	0.495417	0.793409	lcl|NW_020311955.1_cds_XP_020711145.1_12383	db_xref=GeneID:105691419	105691419	protein_id=XP_020711145.1	protein=UDP-glucose 4-epimerase-like	location=join(352248..352377,352646..352764,352875..353165,353255..353435,353520..353795,353889..353998)	gbkey=CDS	K01784
gene-LOC105691419	5174.04	-0.0299532	0.0629705	0.495417	0.793409	lcl|NW_020311955.1_cds_XP_020711146.1_12384	db_xref=GeneID:105691419	105691419	protein_id=XP_020711146.1	protein=UDP-glucose 4-epimerase-like	location=join(352248..352377,352646..352764,352875..353165,353255..353435,353520..353795,353889..353998)	gbkey=CDS	K01784
gene-LOC105691419	5174.04	-0.0299532	0.0629705	0.495417	0.793409	lcl|NW_020311955.1_cds_XP_020711147.1_12385	db_xref=GeneID:105691419	105691419	protein_id=XP_020711147.1	protein=UDP-glucose 4-epimerase-like	location=join(352248..352377,352646..352764,352875..353165,353255..353435,353520..353795,353889..353998)	gbkey=CDS	K01784
gene-LOC105691419	5174.04	-0.0299532	0.0629705	0.495417	0.793409	lcl|NW_020311955.1_cds_XP_020711148.1_12386	db_xref=GeneID:105691419	105691419	protein_id=XP_020711148.1	protein=UDP-glucose 4-epimerase-like	location=join(352248..352377,352646..352764,352875..353165,353255..353435,353520..353795,353889..353998)	gbkey=CDS	K01784
gene-LOC105691420	805.808	-0.561673	0.192017	0.000119293	0.0105154	lcl|NW_020311955.1_cds_XP_012265304.1_12397	db_xref=GeneID:105691420	105691420	protein_id=XP_012265304.1	protein=protein phosphatase 1 regulatory subunit 42-like	location=join(372793..372933,373031..373336,373409..373643,373769..373891,373977..374114,374226..374356)	gbkey=CDS	K17579
gene-LOC105691421	67.4246	0.00335626	0.0765714	0.900475	0.966843	lcl|NW_020311955.1_cds_XP_012265306.1_12420	db_xref=GeneID:105691421	105691421	protein_id=XP_012265306.1	protein=uncharacterized protein LOC105691421	location=complement(join(430919..431199,431508..431700,435058..435149,437102..437313,452422..452599,456648..456791,458237..459281))	gbkey=CDS	K07847
gene-LOC105691422	648.774	-0.00720221	0.0815543	0.412972	0.742042	lcl|NW_020311955.1_cds_XP_012265307.1_12436	db_xref=GeneID:105691422	105691422	protein_id=XP_012265307.1	protein=uncharacterized protein LOC105691422	location=join(560182..560233,571533..572033,578249..578509,578592..578749,578833..579079,579561..579676,581033..581173,581629..582480)	gbkey=CDS
gene-LOC105691423	105.799	-0.00267558	0.078387	0.902231	0.967539	lcl|NW_020311955.1_cds_XP_020711161.1_12463	db_xref=GeneID:105691423	105691423	protein_id=XP_020711161.1	protein=uncharacterized protein LOC105691423	location=complement(join(726661..727261,727394..729246,729348..729362))	gbkey=CDS
gene-LOC105691424	337.944	-0.12392	0.153507	0.034805	0.241822	lcl|NW_020311955.1_cds_XP_012265309.1_12464	db_xref=GeneID:105691424	105691424	protein_id=XP_012265309.1	protein=organic cation transporter 1-like	location=join(733515..733640,733783..734121,738646..738904,739007..739098,739174..739377,739445..739676,739762..739893,739964..740318,740393..740597)	gbkey=CDS	K08202
gene-LOC105691426	216.596	-0.00401066	0.0763392	0.881623	0.960866	lcl|NW_020311955.1_cds_XP_025602420.1_12474	db_xref=GeneID:105691426	105691426	protein_id=XP_025602420.1	protein=protein CBFA2T3	location=join(807055..807283,820055..820485,820618..820764,824359..824696,826030..826691,827008..827318,827404..827703)	gbkey=CDS
gene-LOC105691427	25.5903	-0.023779	0.0847561	0.167399	0.497485	lcl|NW_020311955.1_cds_XP_012265312.1_12490	db_xref=GeneID:105691427	105691427	protein_id=XP_012265312.1	protein=zinc finger MYND domain-containing protein 10	location=complement(join(864516..864603,864679..864911,864995..865132,865197..865366,865439..865644,865725..866014,866090..866198,866256..866353))	gbkey=CDS	K24030
gene-LOC105691428	10542.9	-0.00266507	0.0456605	0.882002	0.960934	lcl|NW_020311296.1_cds_XP_012265316.1_988	db_xref=GeneID:105691428	105691428	protein_id=XP_012265316.1	protein=V-type proton ATPase subunit d	location=complement(join(205877..206038,206123..206200,206282..206458,206535..206692,206770..207120,207300..207420))	gbkey=CDS	K02146
gene-LOC105691429	358.202	0.0114981	0.0756642	0.704618	0.899133	lcl|NW_020311955.1_cds_XP_020711162.1_12494	db_xref=GeneID:105691429	105691429	protein_id=XP_020711162.1	protein=protein dachsous	location=join(889286..890989,1067523..1067703,1071630..1072097,1086006..1086169,1086244..1086648,1087981..1088389,1094072..1094350,1094938..1095161,1095248..1095914,1095992..1096339,1098969..1099295,1099384..1099876,1102343..1103276,1103364..1103649,1107200..1107496,1110906..1113544)	gbkey=CDS	K16507
gene-LOC105691431	728.226	-0.0110343	0.0783138	0.655906	0.875318	lcl|NW_020311955.1_cds_XP_012265315.1_12422	db_xref=GeneID:105691431	105691431	protein_id=XP_012265315.1	protein=CCAAT/enhancer-binding protein	location=473033..474148	gbkey=CDS	K10052
gene-LOC105691432	2844.24	-0.0268424	0.0777293	0.463158	0.775776	lcl|NW_020311955.1_cds_XP_012265317.1_12437	db_xref=GeneID:105691432	105691432	protein_id=XP_012265317.1	protein=5-oxoprolinase	location=complement(join(606897..607046,607301..607642,607756..607980,608119..608230,608316..608728,608824..608929,609029..609141,609261..609408,609648..609925,610010..610148,610265..610475,610553..610865,610946..611206,611342..611543,611620..611705,611953..612115,612299..612546,612626..612811,614446..614613))	gbkey=CDS	K01469
gene-LOC105691433	1902.09	-0.067265	0.0625022	0.13813	0.455911	lcl|NW_020311955.1_cds_XP_012265318.1_12366	db_xref=GeneID:105691433	105691433	protein_id=XP_012265318.1	protein=histone acetyltransferase KAT7 isoform X1	location=join(273565..273582,273872..274331,274409..274651,274723..275073,275156..275332,275408..275690,275797..276091,276200..276468,276577..276763,284130..284223,286309..286455,286787..286893,287246..287368)	gbkey=CDS	K11307
gene-LOC105691433	1902.09	-0.067265	0.0625022	0.13813	0.455911	lcl|NW_020311955.1_cds_XP_012265319.1_12367	db_xref=GeneID:105691433	105691433	protein_id=XP_012265319.1	protein=histone acetyltransferase KAT7 isoform X2	location=join(273565..273582,273872..274331,274409..274651,274723..275073,275156..275332,275408..275690,275797..276091,276200..276468,276577..276763,286309..286329)	gbkey=CDS	K11307
gene-LOC105691434	2479.1	-0.0225377	0.0799746	0.445849	0.76331	lcl|NW_020311955.1_cds_XP_012265320.1_12481	db_xref=GeneID:105691434	105691434	protein_id=XP_012265320.1	protein=beta-galactosidase-1-like protein 2	location=complement(join(852588..853104,853178..853422,853528..853715,853878..854015,854265..854577,854678..854819,854889..855074,855244..855443))	gbkey=CDS
gene-LOC105691434	2479.1	-0.0225377	0.0799746	0.445849	0.76331	lcl|NW_020311955.1_cds_XP_012265322.1_12482	db_xref=GeneID:105691434	105691434	protein_id=XP_012265322.1	protein=beta-galactosidase-1-like protein 2	location=complement(join(852588..853104,853178..853422,853528..853715,853878..854015,854265..854577,854678..854819,854889..855074,855244..855443))	gbkey=CDS
gene-LOC105691434	2479.1	-0.0225377	0.0799746	0.445849	0.76331	lcl|NW_020311955.1_cds_XP_012265323.1_12483	db_xref=GeneID:105691434	105691434	protein_id=XP_012265323.1	protein=beta-galactosidase-1-like protein 2	location=complement(join(852588..853104,853178..853422,853528..853715,853878..854015,854265..854577,854678..854819,854889..855074,855244..855443))	gbkey=CDS
gene-LOC105691434	2479.1	-0.0225377	0.0799746	0.445849	0.76331	lcl|NW_020311955.1_cds_XP_012265324.1_12484	db_xref=GeneID:105691434	105691434	protein_id=XP_012265324.1	protein=beta-galactosidase-1-like protein 2	location=complement(join(852588..853104,853178..853422,853528..853715,853878..854015,854265..854577,854678..854819,854889..855074,855244..855443))	gbkey=CDS
gene-LOC105691434	2479.1	-0.0225377	0.0799746	0.445849	0.76331	lcl|NW_020311955.1_cds_XP_020711179.1_12480	db_xref=GeneID:105691434	105691434	protein_id=XP_020711179.1	protein=beta-galactosidase-1-like protein 2	location=complement(join(852588..853104,853178..853422,853528..853715,853878..854015,854265..854577,854678..854819,854889..855074,855244..855443))	gbkey=CDS
gene-LOC105691435	1238.38	-0.0200877	0.0608959	0.625638	0.862743	lcl|NW_020311955.1_cds_XP_012265325.1_12393	db_xref=GeneID:105691435	105691435	protein_id=XP_012265325.1	protein=T-cell activation inhibitor, mitochondrial isoform X1	location=join(362101..362123,362232..362346,362672..363060,363254..363566,363664..363764,363808..363969,364054..364185,364273..364507)	gbkey=CDS
gene-LOC105691435	1238.38	-0.0200877	0.0608959	0.625638	0.862743	lcl|NW_020311955.1_cds_XP_020711188.1_12392	db_xref=GeneID:105691435	105691435	protein_id=XP_020711188.1	protein=T-cell activation inhibitor, mitochondrial isoform X1	location=join(362101..362123,362232..362346,362672..363060,363254..363566,363664..363764,363808..363969,364054..364185,364273..364507)	gbkey=CDS
gene-LOC105691435	1238.38	-0.0200877	0.0608959	0.625638	0.862743	lcl|NW_020311955.1_cds_XP_020711189.1_12394	db_xref=GeneID:105691435	105691435	protein_id=XP_020711189.1	protein=T-cell activation inhibitor, mitochondrial isoform X2	location=join(362101..362123,362232..362346,362825..363060,363254..363566,363664..363764,363808..363969,364054..364185,364273..364507)	gbkey=CDS
gene-LOC105691436	1820.63	-0.0203151	0.0507955	0.608341	0.855098	lcl|NW_020311296.1_cds_XP_012265329.1_984	db_xref=GeneID:105691436	105691436	protein_id=XP_012265329.1	protein=programmed cell death protein 10 isoform X1	location=join(201424..201495,201673..201850,201925..202057,202145..202309,202395..202479)	gbkey=CDS	K18269
gene-LOC105691436	1820.63	-0.0203151	0.0507955	0.608341	0.855098	lcl|NW_020311296.1_cds_XP_012265337.1_985	db_xref=GeneID:105691436	105691436	protein_id=XP_012265337.1	protein=programmed cell death protein 10 isoform X2	location=join(201424..201495,201673..201850,201928..202057,202145..202309,202395..202479)	gbkey=CDS	K18269
gene-LOC105691437	1052.52	-0.0615833	0.0706963	0.179911	0.515476	lcl|NW_020311955.1_cds_XP_012265327.1_12478	db_xref=GeneID:105691437	105691437	protein_id=XP_012265327.1	protein=integrator complex subunit 8	location=complement(join(846154..846273,846345..846694,846749..846867,846971..847211,847293..847547,847687..848097,848181..848430,848495..848740,848818..849054,849137..849374,849487..849904,849968..850085))	gbkey=CDS	K13145
gene-LOC105691438	660.808	-0.00928953	0.0576378	0.820003	0.940868	lcl|NW_020311955.1_cds_XP_012265328.1_12493	db_xref=GeneID:105691438	105691438	protein_id=XP_012265328.1	protein=gem-associated protein 8-like	location=join(872389..872621,872776..873292)	gbkey=CDS	K13136
gene-LOC105691439	831.897	0.0261034	0.0521935	0.523037	0.813818	lcl|NW_020311955.1_cds_XP_012265330.1_12370	db_xref=GeneID:105691439	105691439	protein_id=XP_012265330.1	protein=WASH complex subunit 3	location=join(323655..323705,324043..324207,324442..324716,324834..324906)	gbkey=CDS	K18463
gene-LOC105691440	21158.4	-0.0639295	0.0760205	0.165044	0.493816	lcl|NW_020311955.1_cds_XP_012265331.1_12371	db_xref=GeneID:105691440	105691440	protein_id=XP_012265331.1	protein=60S ribosomal protein L44	location=complement(join(325173..325193,325412..325528,325724..325897,326299..326301))	gbkey=CDS	K02929
gene-LOC105691441	1275.17	0.00568963	0.0658844	0.881846	0.960934	lcl|NW_020311955.1_cds_XP_012265332.1_12365	db_xref=GeneID:105691441	105691441	protein_id=XP_012265332.1	protein=ATP-dependent RNA helicase Ddx1	location=complement(join(269668..269804,269953..270073,270157..270374,270476..270769,270853..271039,271110..271272,271343..271512,271579..272046,272135..272334,272471..272658,272858..272909,273173..273188))	gbkey=CDS	K13177
gene-LOC105691442	1573.09	-0.00158801	0.0776117	0.946531	0.983561	lcl|NW_020311955.1_cds_XP_012265334.1_12421	db_xref=GeneID:105691442	105691442	protein_id=XP_012265334.1	protein=arrestin domain-containing protein 17-like	location=join(465155..465269,466598..466747,466831..467042,467120..467302,467399..467613,467707..467984,468053..468225)	gbkey=CDS
gene-LOC105691443	1032.48	-0.106009	0.134347	0.0457072	0.274658	lcl|NW_020311955.1_cds_XP_012265335.1_12504	db_xref=GeneID:105691443	105691443	protein_id=XP_012265335.1	protein=zinc transporter 6-like	location=complement(join(1264658..1265185,1266969..1267085,1267299..1267401,1267666..1267863,1270418..1270838,1272022..1272177,1274238..1274304))	gbkey=CDS	K14693
gene-LOC105691444	910.268	0.0360585	0.086363	0.21689	0.562409	lcl|NW_020311955.1_cds_XP_012265336.1_12538	db_xref=GeneID:105691444	105691444	protein_id=XP_012265336.1	protein=uncharacterized protein LOC105691444 isoform X1	location=join(1566574..1566594,1578895..1579155,1579237..1579449,1579532..1579870)	gbkey=CDS
gene-LOC105691444	910.268	0.0360585	0.086363	0.21689	0.562409	lcl|NW_020311955.1_cds_XP_020711155.1_12539	db_xref=GeneID:105691444	105691444	protein_id=XP_020711155.1	protein=uncharacterized protein LOC105691444 isoform X2	location=join(1567194..1567199,1578895..1579155,1579237..1579449,1579532..1579870)	gbkey=CDS
gene-LOC105691445	1306.57	0.0248555	0.0755014	0.471165	0.780151	lcl|NW_020311955.1_cds_XP_012265338.1_12501	db_xref=GeneID:105691445	105691445	protein_id=XP_012265338.1	protein=trafficking protein particle complex subunit 12	location=complement(1124388..1125974)	gbkey=CDS	K20309
gene-LOC105691446	224.48	-0.0111253	0.0731799	0.738219	0.9116	lcl|NW_020311955.1_cds_XP_012265339.1_12475	db_xref=GeneID:105691446	105691446	protein_id=XP_012265339.1	protein=nucleolar protein 9	location=complement(828954..830789)	gbkey=CDS	K14790
gene-LOC105691447	282.679	-0.0211252	0.0765312	0.506403	0.800934	lcl|NW_020311955.1_cds_XP_012265340.1_12353	db_xref=GeneID:105691447	105691447	protein_id=XP_012265340.1	protein=protein lethal(2)denticleless	location=join(230886..230928,231133..231377,231471..231651,231751..231979,232062..232267,232351..232553,232620..232836,232919..233616)	gbkey=CDS	K11790
gene-LOC105691449	589.654	0.0158722	0.0734882	0.678127	0.887279	lcl|NW_020311955.1_cds_XP_012265342.1_12459	db_xref=GeneID:105691449	105691449	protein_id=XP_012265342.1	protein=E3 ubiquitin-protein ligase TRIM9 isoform X1	location=join(665011..665496,666898..667176,690638..690733,691931..692324,692524..692556,693880..694049,694309..694447,694972..695262,695440..695768)	gbkey=CDS	K10649
gene-LOC105691449	589.654	0.0158722	0.0734882	0.678127	0.887279	lcl|NW_020311955.1_cds_XP_020711205.1_12460	db_xref=GeneID:105691449	105691449	protein_id=XP_020711205.1	protein=E3 ubiquitin-protein ligase TRIM9 isoform X2	location=join(665011..665496,666898..667176,690638..690733,691931..692324,693880..694049,694309..694447,694972..695262,695440..695768)	gbkey=CDS	K10649
gene-LOC105691452	1415.21	0.0187743	0.0633084	0.655686	0.875318	lcl|NW_020311296.1_cds_XP_012265349.1_986	db_xref=GeneID:105691452	105691452	protein_id=XP_012265349.1	protein=actin-related protein 2/3 complex subunit 5	location=complement(join(202839..203078,203154..203226,203307..203443))	gbkey=CDS	K05754
gene-LOC105691453	309.881	-0.0540256	0.0881528	0.187071	0.525593	lcl|NW_020311955.1_cds_XP_012265345.1_12350	db_xref=GeneID:105691453	105691453	protein_id=XP_012265345.1	protein=fork head domain transcription factor slp1-like	location=153137..154537	gbkey=CDS	K09385
gene-LOC105691454	303.345	-0.0677049	0.10022	0.122127	0.437118	lcl|NW_020311955.1_cds_XP_012265346.1_12495	db_xref=GeneID:105691454	105691454	protein_id=XP_012265346.1	protein=serine/threonine-protein phosphatase 2A regulatory subunit B'' subunit gamma-like	location=complement(join(1115316..1115427,1115504..1115631,1115728..1115941,1116034..1116359,1116443..1116829,1116922..1117055,1117165..1117210))	gbkey=CDS	K11583
gene-LOC105691455	512.872	-0.0180617	0.0630044	0.665242	0.88013	lcl|NW_020311955.1_cds_XP_012265347.1_12441	db_xref=GeneID:105691455	105691455	protein_id=XP_012265347.1	protein=vesicle-associated membrane protein 4-like isoform X1	location=complement(join(624243..624280,624965..625197,625522..625572,625687..625736,625873..625938))	gbkey=CDS	K08513
gene-LOC105691455	512.872	-0.0180617	0.0630044	0.665242	0.88013	lcl|NW_020311955.1_cds_XP_012265350.1_12440	db_xref=GeneID:105691455	105691455	protein_id=XP_012265350.1	protein=vesicle-associated membrane protein 4-like isoform X2	location=complement(join(623780..623805,624965..625197,625522..625572,625687..625736,625873..625938))	gbkey=CDS	K08513
gene-LOC105691460	75.2828	-0.0160511	0.0796925	0.505323	0.800085	lcl|NW_020311955.1_cds_XP_012265355.1_12479	db_xref=GeneID:105691460	105691460	protein_id=XP_012265355.1	protein=protein fuzzy homolog	location=complement(join(850380..850770,850859..851058,851131..851328,851418..851810,852078..852155))	gbkey=CDS	K22861
gene-LOC105691461	13689.6	0.205997	0.104831	0.00516627	0.0943723	lcl|NW_020311955.1_cds_XP_012265356.1_12532	db_xref=GeneID:105691461	105691461	protein_id=XP_012265356.1	protein=cytochrome c oxidase subunit 7A2, mitochondrial	location=complement(join(1538139..1538276,1538368..1538514,1538940..1539014))	gbkey=CDS	K02270
gene-LOC105691462	673.858	0.438295	0.13867	7.83e-05	0.0082028	lcl|NW_020311296.1_cds_XP_012265358.1_1017	db_xref=GeneID:105691462	105691462	protein_id=XP_012265358.1	protein=RNA pseudouridylate synthase domain-containing protein 2-like isoform X1	location=complement(join(348591..349340,349728..349904,353356..353443,357874..358096,364973..365060,371418..371522,434538..434810,436181..436216))	gbkey=CDS
gene-LOC105691462	673.858	0.438295	0.13867	7.83e-05	0.0082028	lcl|NW_020311296.1_cds_XP_012265367.1_1018	db_xref=GeneID:105691462	105691462	protein_id=XP_012265367.1	protein=RNA pseudouridylate synthase domain-containing protein 2-like isoform X2	location=complement(join(348591..349340,349728..349904,353356..353443,357874..358096,364973..365060,371418..371522,407665..407814))	gbkey=CDS
gene-LOC105691465	343.469	-0.0303709	0.0884212	0.0629849	0.318518	lcl|NW_020311955.1_cds_XP_012265360.1_12467	db_xref=GeneID:105691465	105691465	protein_id=XP_012265360.1	protein=tubulin beta chain-like	location=complement(join(745165..746366,747685..747793,751119..751175))	gbkey=CDS	K07375
gene-LOC105691466	5919.23	-0.0451979	0.0688823	0.266064	0.617205	lcl|NW_020311955.1_cds_XP_012265361.1_12398	db_xref=GeneID:105691466	105691466	protein_id=XP_012265361.1	protein=uncharacterized protein LOC105691466 isoform X2	location=complement(join(377867..378046,378135..378344,378948..379052,379515..379625,379853..379960,380531..385432,385940..386173,388440..388582,388673..388845,388916..389254,389382..389676,389758..389905,389980..390141))	gbkey=CDS
gene-LOC105691466	5919.23	-0.0451979	0.0688823	0.266064	0.617205	lcl|NW_020311955.1_cds_XP_020711183.1_12401	db_xref=GeneID:105691466	105691466	protein_id=XP_020711183.1	protein=uncharacterized protein LOC105691466 isoform X1	location=complement(join(377867..378046,378135..378344,378948..379052,379515..379625,379853..379960,380531..385432,385940..386173,386639..386725,388440..388582,388673..388845,388916..389254,389382..389676,389758..389905,389980..390141))	gbkey=CDS
gene-LOC105691466	5919.23	-0.0451979	0.0688823	0.266064	0.617205	lcl|NW_020311955.1_cds_XP_020711185.1_12402	db_xref=GeneID:105691466	105691466	protein_id=XP_020711185.1	protein=uncharacterized protein LOC105691466 isoform X1	location=complement(join(377867..378046,378135..378344,378948..379052,379515..379625,379853..379960,380531..385432,385940..386173,386639..386725,388440..388582,388673..388845,388916..389254,389382..389676,389758..389905,389980..390141))	gbkey=CDS
gene-LOC105691466	5919.23	-0.0451979	0.0688823	0.266064	0.617205	lcl|NW_020311955.1_cds_XP_020711186.1_12400	db_xref=GeneID:105691466	105691466	protein_id=XP_020711186.1	protein=uncharacterized protein LOC105691466 isoform X3	location=complement(join(377867..378046,378135..378344,379515..379625,379853..379960,380531..385432,385940..386173,386639..386725,388440..388582,388673..388845,388916..389254,389382..389676,389758..389905,389980..390141))	gbkey=CDS
gene-LOC105691466	5919.23	-0.0451979	0.0688823	0.266064	0.617205	lcl|NW_020311955.1_cds_XP_020711187.1_12399	db_xref=GeneID:105691466	105691466	protein_id=XP_020711187.1	protein=uncharacterized protein LOC105691466 isoform X4	location=complement(join(377867..378046,378135..378344,380531..385432,385940..386173,386639..386725,388440..388582,388673..388845,388916..389254,389382..389676,389758..389905,389980..390141))	gbkey=CDS
gene-LOC105691467	2225.5	0.020698	0.0585235	0.610511	0.856643	lcl|NW_020311955.1_cds_XP_012265365.1_12424	db_xref=GeneID:105691467	105691467	protein_id=XP_012265365.1	protein=apoptosis-resistant E3 ubiquitin protein ligase 1 isoform X1	location=complement(join(540794..540896,540967..541229,541316..541504,541577..541702,541783..542072,542199..542274,542358..542624,542720..542931,543078..543258,543358..543527,543628..543865,543950..544149,544379..544584,544653..544809,550957..551134))	gbkey=CDS	K22370
gene-LOC105691467	2225.5	0.020698	0.0585235	0.610511	0.856643	lcl|NW_020311955.1_cds_XP_012265366.1_12425	db_xref=GeneID:105691467	105691467	protein_id=XP_012265366.1	protein=apoptosis-resistant E3 ubiquitin protein ligase 1 isoform X1	location=complement(join(540794..540896,540967..541229,541316..541504,541577..541702,541783..542072,542199..542274,542358..542624,542720..542931,543078..543258,543358..543527,543628..543865,543950..544149,544379..544584,544653..544809,550957..551134))	gbkey=CDS	K22370
gene-LOC105691467	2225.5	0.020698	0.0585235	0.610511	0.856643	lcl|NW_020311955.1_cds_XP_012265368.1_12428	db_xref=GeneID:105691467	105691467	protein_id=XP_012265368.1	protein=apoptosis-resistant E3 ubiquitin protein ligase 1 isoform X3	location=complement(join(540794..540896,540967..541229,541316..541504,541577..541702,541783..542072,542199..542274,542358..542624,542720..542931,543078..543258,543358..543527,543628..543865,543950..544149,544379..544584,544653..544809,546637..546748))	gbkey=CDS	K22370
gene-LOC105691467	2225.5	0.020698	0.0585235	0.610511	0.856643	lcl|NW_020311955.1_cds_XP_020711202.1_12426	db_xref=GeneID:105691467	105691467	protein_id=XP_020711202.1	protein=apoptosis-resistant E3 ubiquitin protein ligase 1 isoform X2	location=complement(join(540794..540896,540967..541229,541316..541504,541577..541702,541783..542072,542199..542274,542358..542624,542720..542931,543078..543258,543358..543527,543628..543865,543950..544149,544379..544584,544653..544809,546637..546766))	gbkey=CDS	K22370
gene-LOC105691467	2225.5	0.020698	0.0585235	0.610511	0.856643	lcl|NW_020311955.1_cds_XP_020711203.1_12427	db_xref=GeneID:105691467	105691467	protein_id=XP_020711203.1	protein=apoptosis-resistant E3 ubiquitin protein ligase 1 isoform X3	location=complement(join(540794..540896,540967..541229,541316..541504,541577..541702,541783..542072,542199..542274,542358..542624,542720..542931,543078..543258,543358..543527,543628..543865,543950..544149,544379..544584,544653..544809,546637..546748))	gbkey=CDS	K22370
gene-LOC105691468	1434.29	0.0277442	0.0815777	0.333419	0.679644	lcl|NW_020311955.1_cds_XP_012265369.1_12429	db_xref=GeneID:105691468	105691468	protein_id=XP_012265369.1	protein=leucine-rich repeat transmembrane neuronal protein 3-like	location=join(545017..545098,545198..545401,545480..545964,546044..546376)	gbkey=CDS
gene-LOC105691469	2479.17	0.0645519	0.0763356	0.182334	0.5189	lcl|NW_020311955.1_cds_XP_012265370.1_12423	db_xref=GeneID:105691469	105691469	protein_id=XP_012265370.1	protein=longitudinals lacking protein-like	location=join(536016..536204,536350..536544)	gbkey=CDS
gene-LOC105691470	640.921	-0.0313108	0.0860218	0.201847	0.543064	lcl|NW_020311955.1_cds_XP_012265371.1_12446	db_xref=GeneID:105691470	105691470	protein_id=XP_012265371.1	protein=facilitated trehalose transporter Tret1-like	location=join(634268..634424,634519..635086,635212..635413,635487..636146)	gbkey=CDS
gene-LOC105691470	640.921	-0.0313108	0.0860218	0.201847	0.543064	lcl|NW_020311955.1_cds_XP_020711206.1_12444	db_xref=GeneID:105691470	105691470	protein_id=XP_020711206.1	protein=facilitated trehalose transporter Tret1-like	location=join(634268..634424,634519..635086,635212..635413,635487..636146)	gbkey=CDS
gene-LOC105691470	640.921	-0.0313108	0.0860218	0.201847	0.543064	lcl|NW_020311955.1_cds_XP_020711207.1_12445	db_xref=GeneID:105691470	105691470	protein_id=XP_020711207.1	protein=facilitated trehalose transporter Tret1-like	location=join(634268..634424,634519..635086,635212..635413,635487..636146)	gbkey=CDS
gene-LOC105691471	366.212	0.0771015	0.121687	0.0548287	0.300829	lcl|NW_020311955.1_cds_XP_012265372.1_12454	db_xref=GeneID:105691471	105691471	protein_id=XP_012265372.1	protein=L-2-hydroxyglutarate dehydrogenase, mitochondrial	location=complement(join(659063..659258,659338..659517,659607..659878,659968..660165,660253..660465,660544..660760,660875..660960))	gbkey=CDS	K00109
gene-LOC105691471	366.212	0.0771015	0.121687	0.0548287	0.300829	lcl|NW_020311955.1_cds_XP_012265373.1_12455	db_xref=GeneID:105691471	105691471	protein_id=XP_012265373.1	protein=L-2-hydroxyglutarate dehydrogenase, mitochondrial	location=complement(join(659063..659258,659338..659517,659607..659878,659968..660165,660253..660465,660544..660760,660875..660960))	gbkey=CDS	K00109
gene-LOC105691471	366.212	0.0771015	0.121687	0.0548287	0.300829	lcl|NW_020311955.1_cds_XP_012265374.1_12456	db_xref=GeneID:105691471	105691471	protein_id=XP_012265374.1	protein=L-2-hydroxyglutarate dehydrogenase, mitochondrial	location=complement(join(659063..659258,659338..659517,659607..659878,659968..660165,660253..660465,660544..660760,660875..660960))	gbkey=CDS	K00109
gene-LOC105691471	366.212	0.0771015	0.121687	0.0548287	0.300829	lcl|NW_020311955.1_cds_XP_012265375.1_12457	db_xref=GeneID:105691471	105691471	protein_id=XP_012265375.1	protein=L-2-hydroxyglutarate dehydrogenase, mitochondrial	location=complement(join(659063..659258,659338..659517,659607..659878,659968..660165,660253..660465,660544..660760,660875..660960))	gbkey=CDS	K00109
gene-LOC105691471	366.212	0.0771015	0.121687	0.0548287	0.300829	lcl|NW_020311955.1_cds_XP_012265376.1_12458	db_xref=GeneID:105691471	105691471	protein_id=XP_012265376.1	protein=L-2-hydroxyglutarate dehydrogenase, mitochondrial	location=complement(join(659063..659258,659338..659517,659607..659878,659968..660165,660253..660465,660544..660760,660875..660960))	gbkey=CDS	K00109
gene-LOC105691471	366.212	0.0771015	0.121687	0.0548287	0.300829	lcl|NW_020311955.1_cds_XP_020711208.1_12452	db_xref=GeneID:105691471	105691471	protein_id=XP_020711208.1	protein=L-2-hydroxyglutarate dehydrogenase, mitochondrial	location=complement(join(659063..659258,659338..659517,659607..659878,659968..660165,660253..660465,660544..660760,660875..660960))	gbkey=CDS	K00109
gene-LOC105691471	366.212	0.0771015	0.121687	0.0548287	0.300829	lcl|NW_020311955.1_cds_XP_020711209.1_12453	db_xref=GeneID:105691471	105691471	protein_id=XP_020711209.1	protein=L-2-hydroxyglutarate dehydrogenase, mitochondrial	location=complement(join(659063..659258,659338..659517,659607..659878,659968..660165,660253..660465,660544..660760,660875..660960))	gbkey=CDS	K00109
gene-LOC105691472	2068.02	0.0144781	0.078658	0.581524	0.844013	lcl|NW_020311296.1_cds_XP_012265380.1_1014	db_xref=GeneID:105691472	105691472	protein_id=XP_012265380.1	protein=uncharacterized protein LOC105691472 isoform X1	location=complement(join(331034..332934,333013..333166,334031..334122,334192..334262,334371..334803,334885..335031,335144..335367,335476..336199,336475..336616,336719..337051,338209..338372,338930..339968))	gbkey=CDS	K13172
gene-LOC105691472	2068.02	0.0144781	0.078658	0.581524	0.844013	lcl|NW_020311296.1_cds_XP_012265390.1_1012	db_xref=GeneID:105691472	105691472	protein_id=XP_012265390.1	protein=uncharacterized protein LOC105691472 isoform X3	location=complement(join(331034..332934,333013..333166,334031..334122,334192..334262,334371..334803,334885..335031,335174..335367,335476..336199,336475..336616,336719..337051,338209..338372,338930..339968))	gbkey=CDS	K13172
gene-LOC105691472	2068.02	0.0144781	0.078658	0.581524	0.844013	lcl|NW_020311296.1_cds_XP_012265398.1_1011	db_xref=GeneID:105691472	105691472	protein_id=XP_012265398.1	protein=uncharacterized protein LOC105691472 isoform X4	location=complement(join(331034..332934,333013..333166,334031..334122,334192..334262,334371..334803,334885..335031,335144..335367,335476..336019,336475..336616,336719..337051,338209..338372,338930..339968))	gbkey=CDS	K13172
gene-LOC105691472	2068.02	0.0144781	0.078658	0.581524	0.844013	lcl|NW_020311296.1_cds_XP_020711049.1_1013	db_xref=GeneID:105691472	105691472	protein_id=XP_020711049.1	protein=uncharacterized protein LOC105691472 isoform X2	location=complement(join(331034..332934,333013..333166,334031..334122,334192..334262,334371..334800,334885..335031,335144..335367,335476..336199,336475..336616,336719..337051,338209..338372,338930..339968))	gbkey=CDS	K13172
gene-LOC105691473	908.541	0.0508815	0.0635226	0.251911	0.603266	lcl|NW_020311955.1_cds_XP_012265377.1_12447	db_xref=GeneID:105691473	105691473	protein_id=XP_012265377.1	protein=WW domain-binding protein 4	location=complement(join(637802..638018,639205..639517,639917..640187,640279..640413,640489..640590,640669..640876,657215..657216))	gbkey=CDS	K13220
gene-LOC105691474	747.617	0.0520709	0.0872916	0.197382	0.538151	lcl|NW_020311955.1_cds_XP_012265378.1_12448	db_xref=GeneID:105691474	105691474	protein_id=XP_012265378.1	protein=calmodulin-lysine N-methyltransferase	location=complement(join(652502..652861,653958..654689))	gbkey=CDS	K18826
gene-LOC105691475	837.213	0.0209984	0.0647443	0.659842	0.877567	lcl|NW_020311955.1_cds_XP_012265379.1_12450	db_xref=GeneID:105691475	105691475	protein_id=XP_012265379.1	protein=post-GPI attachment to proteins factor 2 isoform X2	location=join(657718..657906,657977..658223,658304..658519,658610..658737)	gbkey=CDS	K23552
gene-LOC105691475	837.213	0.0209984	0.0647443	0.659842	0.877567	lcl|NW_020311955.1_cds_XP_012265381.1_12451	db_xref=GeneID:105691475	105691475	protein_id=XP_012265381.1	protein=post-GPI attachment to proteins factor 2 isoform X2	location=join(657718..657906,657977..658223,658304..658519,658610..658737)	gbkey=CDS	K23552
gene-LOC105691475	837.213	0.0209984	0.0647443	0.659842	0.877567	lcl|NW_020311955.1_cds_XP_020711210.1_12449	db_xref=GeneID:105691475	105691475	protein_id=XP_020711210.1	protein=post-GPI attachment to proteins factor 2 isoform X1	location=join(656097..656161,657696..657906,657977..658223,658304..658519,658610..658737)	gbkey=CDS	K23552
gene-LOC105691476	1221.47	-0.0037711	0.0706948	0.913895	0.971591	lcl|NW_020311955.1_cds_XP_012265383.1_12443	db_xref=GeneID:105691476	105691476	protein_id=XP_012265383.1	protein=protein-L-isoaspartate(D-aspartate) O-methyltransferase-like	location=complement(join(630059..630247,630326..630411,630507..630735,631580..631719,631960..632014))	gbkey=CDS	K00573
gene-LOC105691476	1221.47	-0.0037711	0.0706948	0.913895	0.971591	lcl|NW_020311955.1_cds_XP_020711211.1_12442	db_xref=GeneID:105691476	105691476	protein_id=XP_020711211.1	protein=protein-L-isoaspartate(D-aspartate) O-methyltransferase-like	location=complement(join(630059..630247,630326..630411,630507..630735,631580..631719,631960..632014))	gbkey=CDS	K00573
gene-LOC105691477	3040.34	0.0853707	0.0540083	0.0479162	0.281907	lcl|NW_020311955.1_cds_XP_012265384.1_12412	db_xref=GeneID:105691477	105691477	protein_id=XP_012265384.1	protein=vacuolar protein sorting-associated protein 35 isoform X1	location=complement(join(410056..410235,410296..410439,410511..410930,411039..411525,411649..411797,412290..412526,412687..412770,412864..413058,413227..413464,413554..413677,413832..414051,414526..414561))	gbkey=CDS	K18468
gene-LOC105691477	3040.34	0.0853707	0.0540083	0.0479162	0.281907	lcl|NW_020311955.1_cds_XP_012265385.1_12410	db_xref=GeneID:105691477	105691477	protein_id=XP_012265385.1	protein=vacuolar protein sorting-associated protein 35 isoform X2	location=complement(join(410056..410235,410296..410439,410511..410930,411039..411525,411649..411797,412290..412526,412687..412770,412864..413058,413227..413464,413554..413677,413832..414030,414526..414561))	gbkey=CDS	K18468
gene-LOC105691477	3040.34	0.0853707	0.0540083	0.0479162	0.281907	lcl|NW_020311955.1_cds_XP_012265386.1_12409	db_xref=GeneID:105691477	105691477	protein_id=XP_012265386.1	protein=vacuolar protein sorting-associated protein 35 isoform X3	location=complement(join(410056..410235,410296..410439,410511..410930,411039..411525,411649..411797,412290..412526,412687..412770,412864..413058,413227..413464,413554..413677,413832..414051,414930..414932))	gbkey=CDS	K18468
gene-LOC105691477	3040.34	0.0853707	0.0540083	0.0479162	0.281907	lcl|NW_020311955.1_cds_XP_012265387.1_12411	db_xref=GeneID:105691477	105691477	protein_id=XP_012265387.1	protein=vacuolar protein sorting-associated protein 35 isoform X4	location=complement(join(410056..410235,410296..410439,410511..410930,411039..411525,411649..411797,412290..412526,412687..412770,412864..413058,413269..413464,413554..413677,413832..414051,414526..414561))	gbkey=CDS	K18468
gene-LOC105691477	3040.34	0.0853707	0.0540083	0.0479162	0.281907	lcl|NW_020311955.1_cds_XP_012265388.1_12408	db_xref=GeneID:105691477	105691477	protein_id=XP_012265388.1	protein=vacuolar protein sorting-associated protein 35 isoform X5	location=complement(join(410056..410235,410296..410439,410511..410930,411039..411525,411649..411797,412290..412526,412687..412770,412864..413058,413227..413464,413554..413677,413832..414030,414930..414932))	gbkey=CDS	K18468
gene-LOC105691477	3040.34	0.0853707	0.0540083	0.0479162	0.281907	lcl|NW_020311955.1_cds_XP_012265389.1_12413	db_xref=GeneID:105691477	105691477	protein_id=XP_012265389.1	protein=vacuolar protein sorting-associated protein 35 isoform X6	location=complement(join(410056..410235,410296..410439,410511..410930,411039..411525,411649..411797,412290..412526,412687..412770,412864..413058,413227..413464,413554..413677,413832..414027))	gbkey=CDS	K18468
gene-LOC105691477	3040.34	0.0853707	0.0540083	0.0479162	0.281907	lcl|NW_020311955.1_cds_XP_012265391.1_12414	db_xref=GeneID:105691477	105691477	protein_id=XP_012265391.1	protein=vacuolar protein sorting-associated protein 35 isoform X6	location=complement(join(410056..410235,410296..410439,410511..410930,411039..411525,411649..411797,412290..412526,412687..412770,412864..413058,413227..413464,413554..413677,413832..414027))	gbkey=CDS	K18468
gene-LOC105691478	367.751	-0.101037	0.169939	0.0231948	0.197016	lcl|NW_020311955.1_cds_XP_012265392.1_12415	db_xref=GeneID:105691478	105691478	protein_id=XP_012265392.1	protein=mitogen-activated protein kinase 15 isoform X1	location=complement(join(416976..417563,418309..418460,418544..418666,418770..418939,419075..419215,419292..419484,419590..419729,419826..420001,420078..420208,420279..420498,420769..420858))	gbkey=CDS	K19603
gene-LOC105691478	367.751	-0.101037	0.169939	0.0231948	0.197016	lcl|NW_020311955.1_cds_XP_020711218.1_12416	db_xref=GeneID:105691478	105691478	protein_id=XP_020711218.1	protein=extracellular signal-regulated kinase 7 isoform X2	location=complement(join(416976..417563,418309..418460,418544..418666,418770..418939,419075..419215,419292..419484,419590..419729,419826..420001,420078..420143))	gbkey=CDS	K19603
gene-LOC105691478	367.751	-0.101037	0.169939	0.0231948	0.197016	lcl|NW_020311955.1_cds_XP_020711219.1_12417	db_xref=GeneID:105691478	105691478	protein_id=XP_020711219.1	protein=extracellular signal-regulated kinase 2 isoform X3	location=complement(join(417973..417999,418309..418460,418544..418666,418770..418939,419075..419215,419292..419484,419590..419729,419826..420001,420078..420208,420279..420498,420769..420858))	gbkey=CDS	K19603
gene-LOC105691479	3800.96	0.0100812	0.0667111	0.716044	0.903139	lcl|NW_020311955.1_cds_XP_012265393.1_12419	db_xref=GeneID:105691479	105691479	protein_id=XP_012265393.1	protein=proteasome subunit beta type-5	location=complement(join(423784..423893,423993..424226,424319..424531,424759..424909,425165..425308))	gbkey=CDS	K02737
gene-LOC105691480	16512.8	-0.245877	0.11392	0.00200966	0.0577108	lcl|NW_020311955.1_cds_XP_012265394.1_12418	db_xref=GeneID:105691480	105691480	protein_id=XP_012265394.1	protein=death-associated protein 1	location=complement(join(422169..422328,422401..422500,422871..422919))	gbkey=CDS
gene-LOC105691481	46089.1	0.00544559	0.0768992	0.838086	0.947767	lcl|NW_020311955.1_cds_XP_012265395.1_12468	db_xref=GeneID:105691481	105691481	protein_id=XP_012265395.1	protein=tubulin beta-1 chain	location=complement(join(757426..758712,761640..761696))	gbkey=CDS	K07375
gene-LOC105691482	20937.9	-0.02143	0.0703039	0.652593	0.874244	lcl|NW_020311955.1_cds_XP_012265396.1_12509	db_xref=GeneID:105691482	105691482	protein_id=XP_012265396.1	protein=ATP-binding cassette sub-family G member 4	location=complement(join(1289377..1289535,1289700..1290041,1290181..1290281,1290372..1290540,1290963..1291123,1291201..1291488,1291809..1292047,1293483..1293628,1294316..1294505,1300613..1300730,1310293..1310482))	gbkey=CDS	K05679
gene-LOC105691482	20937.9	-0.02143	0.0703039	0.652593	0.874244	lcl|NW_020311955.1_cds_XP_012265397.1_12510	db_xref=GeneID:105691482	105691482	protein_id=XP_012265397.1	protein=ATP-binding cassette sub-family G member 4	location=complement(join(1289377..1289535,1289700..1290041,1290181..1290281,1290372..1290540,1290963..1291123,1291201..1291488,1291809..1292047,1293483..1293628,1294316..1294505,1300613..1300730,1310293..1310482))	gbkey=CDS	K05679
gene-LOC105691482	20937.9	-0.02143	0.0703039	0.652593	0.874244	lcl|NW_020311955.1_cds_XP_012265399.1_12511	db_xref=GeneID:105691482	105691482	protein_id=XP_012265399.1	protein=ATP-binding cassette sub-family G member 4	location=complement(join(1289377..1289535,1289700..1290041,1290181..1290281,1290372..1290540,1290963..1291123,1291201..1291488,1291809..1292047,1293483..1293628,1294316..1294505,1300613..1300730,1310293..1310482))	gbkey=CDS	K05679
gene-LOC105691482	20937.9	-0.02143	0.0703039	0.652593	0.874244	lcl|NW_020311955.1_cds_XP_020711182.1_12508	db_xref=GeneID:105691482	105691482	protein_id=XP_020711182.1	protein=ATP-binding cassette sub-family G member 4	location=complement(join(1289377..1289535,1289700..1290041,1290181..1290281,1290372..1290540,1290963..1291123,1291201..1291488,1291809..1292047,1293483..1293628,1294316..1294505,1300613..1300730,1310293..1310482))	gbkey=CDS	K05679
gene-LOC105691483	2095.8	-0.0607604	0.0915637	0.15563	0.48057	lcl|NW_020311955.1_cds_XP_012265400.1_12378	db_xref=GeneID:105691483	105691483	protein_id=XP_012265400.1	protein=embryonic polarity protein dorsal-like isoform X1	location=complement(join(343508..345076,345243..345433,345525..345668,345752..345995,346074..346342,346860..346911))	gbkey=CDS	K09254
gene-LOC105691483	2095.8	-0.0607604	0.0915637	0.15563	0.48057	lcl|NW_020311955.1_cds_XP_012265401.1_12379	db_xref=GeneID:105691483	105691483	protein_id=XP_012265401.1	protein=embryonic polarity protein dorsal-like isoform X1	location=complement(join(343508..345076,345243..345433,345525..345668,345752..345995,346074..346342,346860..346911))	gbkey=CDS	K09254
gene-LOC105691483	2095.8	-0.0607604	0.0915637	0.15563	0.48057	lcl|NW_020311955.1_cds_XP_012265404.1_12373	db_xref=GeneID:105691483	105691483	protein_id=XP_012265404.1	protein=embryonic polarity protein dorsal-like isoform X3	location=complement(join(338141..338299,338381..338565,338644..338912,338998..339190,341322..341405,344938..345076,345243..345433,345525..345668,345752..345995,346074..346342,346860..346911))	gbkey=CDS	K09254
gene-LOC105691483	2095.8	-0.0607604	0.0915637	0.15563	0.48057	lcl|NW_020311955.1_cds_XP_020711151.1_12375	db_xref=GeneID:105691483	105691483	protein_id=XP_020711151.1	protein=embryonic polarity protein dorsal-like isoform X1	location=complement(join(343508..345076,345243..345433,345525..345668,345752..345995,346074..346342,346860..346911))	gbkey=CDS	K09254
gene-LOC105691483	2095.8	-0.0607604	0.0915637	0.15563	0.48057	lcl|NW_020311955.1_cds_XP_020711152.1_12376	db_xref=GeneID:105691483	105691483	protein_id=XP_020711152.1	protein=embryonic polarity protein dorsal-like isoform X1	location=complement(join(343508..345076,345243..345433,345525..345668,345752..345995,346074..346342,346860..346911))	gbkey=CDS	K09254
gene-LOC105691483	2095.8	-0.0607604	0.0915637	0.15563	0.48057	lcl|NW_020311955.1_cds_XP_020711153.1_12377	db_xref=GeneID:105691483	105691483	protein_id=XP_020711153.1	protein=embryonic polarity protein dorsal-like isoform X1	location=complement(join(343508..345076,345243..345433,345525..345668,345752..345995,346074..346342,346860..346911))	gbkey=CDS	K09254
gene-LOC105691483	2095.8	-0.0607604	0.0915637	0.15563	0.48057	lcl|NW_020311955.1_cds_XP_020711154.1_12374	db_xref=GeneID:105691483	105691483	protein_id=XP_020711154.1	protein=embryonic polarity protein dorsal-like isoform X2	location=complement(join(338141..338299,338381..338565,338644..338912,338998..339190,341322..341417,344938..345076,345243..345433,345525..345668,345752..345995,346074..346342,346860..346911))	gbkey=CDS	K09254
gene-LOC105691484	2178.34	-0.00731083	0.0550325	0.859061	0.95198	lcl|NW_020311955.1_cds_XP_012265405.1_12391	db_xref=GeneID:105691484	105691484	protein_id=XP_012265405.1	protein=equilibrative nucleoside transporter 3	location=complement(join(357413..357524,357610..357809,357878..357963,358052..358316,358635..358867,358946..358996,359062..359156,359305..359483,359898..359979,360183..360325))	gbkey=CDS	K15014
gene-LOC105691486	1031.95	0.0109659	0.0700031	0.75894	0.91993	lcl|NW_020311296.1_cds_XP_012265412.1_1004	db_xref=GeneID:105691486	105691486	protein_id=XP_012265412.1	protein=enhancer of mRNA-decapping protein 4 isoform X1	location=join(313263..313297,313446..313520,313623..313828,313918..314306,314398..314675,314759..316407,316516..316723,316782..317105,317228..317417)	gbkey=CDS	K12616
gene-LOC105691486	1031.95	0.0109659	0.0700031	0.75894	0.91993	lcl|NW_020311296.1_cds_XP_012265420.1_1006	db_xref=GeneID:105691486	105691486	protein_id=XP_012265420.1	protein=enhancer of mRNA-decapping protein 4 isoform X2	location=join(313263..313297,313446..313520,313623..313828,313921..314306,314398..314675,314759..316407,316516..316723,316782..317105,317228..317417)	gbkey=CDS	K12616
gene-LOC105691486	1031.95	0.0109659	0.0700031	0.75894	0.91993	lcl|NW_020311296.1_cds_XP_012265439.1_1007	db_xref=GeneID:105691486	105691486	protein_id=XP_012265439.1	protein=enhancer of mRNA-decapping protein 4 isoform X4	location=join(313263..313297,313446..313520,313623..313828,313921..314306,314398..314675,314759..316407,316516..316723,316818..317105,317228..317417)	gbkey=CDS	K12616
gene-LOC105691486	1031.95	0.0109659	0.0700031	0.75894	0.91993	lcl|NW_020311296.1_cds_XP_012265447.1_1009	db_xref=GeneID:105691486	105691486	protein_id=XP_012265447.1	protein=enhancer of mRNA-decapping protein 4 isoform X5	location=join(313468..313520,313623..313828,313918..314306,314398..314675,314759..316407,316516..316723,316782..317105,317228..317417)	gbkey=CDS	K12616
gene-LOC105691486	1031.95	0.0109659	0.0700031	0.75894	0.91993	lcl|NW_020311296.1_cds_XP_020711069.1_1005	db_xref=GeneID:105691486	105691486	protein_id=XP_020711069.1	protein=enhancer of mRNA-decapping protein 4 isoform X3	location=join(313263..313297,313446..313520,313623..313828,313918..314306,314398..314675,314759..316407,316516..316723,316818..317105,317228..317417)	gbkey=CDS	K12616
gene-LOC105691486	1031.95	0.0109659	0.0700031	0.75894	0.91993	lcl|NW_020311296.1_cds_XP_020711081.1_1008	db_xref=GeneID:105691486	105691486	protein_id=XP_020711081.1	protein=enhancer of mRNA-decapping protein 4 isoform X5	location=join(313468..313520,313623..313828,313918..314306,314398..314675,314759..316407,316516..316723,316782..317105,317228..317417)	gbkey=CDS	K12616
gene-LOC105691487	2212.23	0.0359768	0.0590059	0.394606	0.727558	lcl|NW_020311955.1_cds_XP_012265410.1_12390	db_xref=GeneID:105691487	105691487	protein_id=XP_012265410.1	protein=protein-L-isoaspartate(D-aspartate) O-methyltransferase	location=join(355041..355101,355213..355352,355430..355655,355774..355859,355959..356138)	gbkey=CDS	K00573
gene-LOC105691488	146.919	-0.00148391	0.0811592	0.854292	0.950776	lcl|NW_020311955.1_cds_XP_012265411.1_12465	db_xref=GeneID:105691488	105691488	protein_id=XP_012265411.1	protein=tubulin beta chain-like	location=join(741091..741147,741356..742636)	gbkey=CDS	K07375
gene-LOC105691489	2428.78	-0.0153393	0.0806976	0.437147	0.757485	lcl|NW_020311955.1_cds_XP_012265413.1_12513	db_xref=GeneID:105691489	105691489	protein_id=XP_012265413.1	protein=ATP-binding cassette sub-family G member 4	location=complement(join(1334192..1334536,1334649..1334804,1335105..1335205,1335334..1335502,1335852..1336219,1336696..1336872,1336975..1337182,1337273..1337462,1337580..1337697,1341013..1341251,1347193..1347344))	gbkey=CDS	K05679
gene-LOC105691489	2428.78	-0.0153393	0.0806976	0.437147	0.757485	lcl|NW_020311955.1_cds_XP_020711181.1_12512	db_xref=GeneID:105691489	105691489	protein_id=XP_020711181.1	protein=ATP-binding cassette sub-family G member 4	location=complement(join(1334192..1334536,1334649..1334804,1335105..1335205,1335334..1335502,1335852..1336219,1336696..1336872,1336975..1337182,1337273..1337462,1337580..1337697,1341013..1341251,1347193..1347344))	gbkey=CDS	K05679
gene-LOC105691490	1121.67	-0.0649051	0.0734566	0.162512	0.489982	lcl|NW_020311955.1_cds_XP_012265414.1_12546	db_xref=GeneID:105691490	105691490	protein_id=XP_012265414.1	protein=XK-related protein 6-like	location=complement(join(1628944..1629437,1629537..1629689,1629771..1630089,1630158..1630502))	gbkey=CDS
gene-LOC105691491	1357.51	-0.0381298	0.0463962	0.320218	0.668737	lcl|NW_020311955.1_cds_XP_012265416.1_12542	db_xref=GeneID:105691491	105691491	protein_id=XP_012265416.1	protein=coiled-coil domain-containing protein 97 isoform X1	location=complement(join(1623778..1623834,1623934..1624105,1624212..1625179))	gbkey=CDS
gene-LOC105691491	1357.51	-0.0381298	0.0463962	0.320218	0.668737	lcl|NW_020311955.1_cds_XP_012265417.1_12544	db_xref=GeneID:105691491	105691491	protein_id=XP_012265417.1	protein=coiled-coil domain-containing protein 97 isoform X2	location=complement(join(1623925..1624105,1624212..1625179))	gbkey=CDS
gene-LOC105691491	1357.51	-0.0381298	0.0463962	0.320218	0.668737	lcl|NW_020311955.1_cds_XP_020711212.1_12543	db_xref=GeneID:105691491	105691491	protein_id=XP_020711212.1	protein=coiled-coil domain-containing protein 97 isoform X2	location=complement(join(1623925..1624105,1624212..1625179))	gbkey=CDS
gene-LOC105691492	3034.74	-0.0408157	0.0686785	0.298983	0.649548	lcl|NW_020311955.1_cds_XP_012265418.1_12545	db_xref=GeneID:105691492	105691492	protein_id=XP_012265418.1	protein=dynein light chain roadblock-type 2	location=join(1625693..1625695,1625759..1625837,1626880..1627091)	gbkey=CDS	K10419
gene-LOC105691493	4132.28	-0.0772052	0.0689784	0.104055	0.40445	lcl|NW_020311955.1_cds_XP_012265419.1_12530	db_xref=GeneID:105691493	105691493	protein_id=XP_012265419.1	protein=polyphosphoinositide phosphatase isoform X1	location=complement(join(1532466..1532567,1532643..1532811,1532895..1533077,1533156..1533371,1533451..1533691,1533763..1533875,1533967..1534557,1534663..1534861,1534936..1535131,1535221..1535467,1535543..1535921,1536514..1536645,1537111..1537336,1537454..1537537))	gbkey=CDS	K22913
gene-LOC105691493	4132.28	-0.0772052	0.0689784	0.104055	0.40445	lcl|NW_020311955.1_cds_XP_012265421.1_12529	db_xref=GeneID:105691493	105691493	protein_id=XP_012265421.1	protein=polyphosphoinositide phosphatase isoform X2	location=complement(join(1532466..1532567,1532643..1532811,1532895..1533077,1533156..1533371,1533451..1533691,1533763..1533875,1533967..1534557,1534663..1534861,1534936..1535131,1535221..1535467,1535543..1535921,1537111..1537336,1537454..1537537))	gbkey=CDS	K22913
gene-LOC105691493	4132.28	-0.0772052	0.0689784	0.104055	0.40445	lcl|NW_020311955.1_cds_XP_020711200.1_12531	db_xref=GeneID:105691493	105691493	protein_id=XP_020711200.1	protein=polyphosphoinositide phosphatase isoform X3	location=complement(join(1532466..1532567,1532643..1532811,1532895..1533077,1533156..1533371,1533451..1533691,1533763..1533875,1533967..1534557,1534663..1534861,1534936..1535131,1535221..1535467,1535543..1535921,1536540..1536645,1537111..1537152))	gbkey=CDS	K22913
gene-LOC105691494	18754.3	-0.0221424	0.0557459	0.59006	0.846825	lcl|NW_020311955.1_cds_XP_012265422.1_12527	db_xref=GeneID:105691494	105691494	protein_id=XP_012265422.1	protein=ubiquitin-60S ribosomal protein L40	location=join(1531696..1531885,1531980..1532176)	gbkey=CDS	K02927
gene-LOC105691494	18754.3	-0.0221424	0.0557459	0.59006	0.846825	lcl|NW_020311955.1_cds_XP_012265423.1_12528	db_xref=GeneID:105691494	105691494	protein_id=XP_012265423.1	protein=ubiquitin-60S ribosomal protein L40	location=join(1531696..1531885,1531980..1532176)	gbkey=CDS	K02927
gene-LOC105691495	331.166	0.574462	0.195535	0.000139229	0.0119607	lcl|NW_020311955.1_cds_XP_012265424.2_12521	db_xref=GeneID:105691495	105691495	protein_id=XP_012265424.2	protein=protein turtle isoform X7	location=complement(join(1385344..1385686,1387722..1387815,1388323..1388550,1389324..1389509,1390888..1390959,1391218..1391390,1391701..1391972,1392065..1392474,1392567..1392854,1394415..1394690,1395771..1395996,1403978..1404111,1412526..1412821,1414231..1414394))	gbkey=CDS	K22656
gene-LOC105691495	331.166	0.574462	0.195535	0.000139229	0.0119607	lcl|NW_020311955.1_cds_XP_020711190.1_12524	db_xref=GeneID:105691495	105691495	protein_id=XP_020711190.1	protein=protein turtle isoform X1	location=complement(join(1385344..1385686,1387722..1387815,1388323..1388550,1389324..1389509,1390467..1390547,1390888..1390959,1391218..1391390,1391701..1391972,1392065..1392474,1392567..1392854,1394415..1394690,1395771..1395996,1403978..1404111,1412526..1412821,1414231..1414394))	gbkey=CDS	K22656
gene-LOC105691495	331.166	0.574462	0.195535	0.000139229	0.0119607	lcl|NW_020311955.1_cds_XP_020711191.1_12525	db_xref=GeneID:105691495	105691495	protein_id=XP_020711191.1	protein=protein turtle isoform X1	location=complement(join(1385344..1385686,1387722..1387815,1388323..1388550,1389324..1389509,1390467..1390547,1390888..1390959,1391218..1391390,1391701..1391972,1392065..1392474,1392567..1392854,1394415..1394690,1395771..1395996,1403978..1404111,1412526..1412821,1414231..1414394))	gbkey=CDS	K22656
gene-LOC105691495	331.166	0.574462	0.195535	0.000139229	0.0119607	lcl|NW_020311955.1_cds_XP_020711192.1_12526	db_xref=GeneID:105691495	105691495	protein_id=XP_020711192.1	protein=protein turtle isoform X1	location=complement(join(1385344..1385686,1387722..1387815,1388323..1388550,1389324..1389509,1390467..1390547,1390888..1390959,1391218..1391390,1391701..1391972,1392065..1392474,1392567..1392854,1394415..1394690,1395771..1395996,1403978..1404111,1412526..1412821,1414231..1414394))	gbkey=CDS	K22656
gene-LOC105691495	331.166	0.574462	0.195535	0.000139229	0.0119607	lcl|NW_020311955.1_cds_XP_020711193.1_12519	db_xref=GeneID:105691495	105691495	protein_id=XP_020711193.1	protein=protein turtle isoform X2	location=complement(join(1385344..1385686,1387722..1387815,1388323..1388550,1389324..1389509,1390467..1390547,1390888..1390959,1391218..1391390,1391701..1391972,1392065..1392474,1392567..1392854,1394415..1394690,1395771..1396002,1403990..1404111,1412526..1412821,1414231..1414394))	gbkey=CDS	K22656
gene-LOC105691495	331.166	0.574462	0.195535	0.000139229	0.0119607	lcl|NW_020311955.1_cds_XP_020711194.1_12518	db_xref=GeneID:105691495	105691495	protein_id=XP_020711194.1	protein=protein turtle isoform X3	location=complement(join(1385344..1385686,1387722..1387815,1388323..1388550,1389324..1389509,1390467..1390547,1390888..1390959,1391218..1391390,1391701..1391972,1392065..1392474,1392567..1392854,1394415..1394690,1395771..1395996,1403990..1404111,1412526..1412821,1414231..1414394))	gbkey=CDS	K22656
gene-LOC105691495	331.166	0.574462	0.195535	0.000139229	0.0119607	lcl|NW_020311955.1_cds_XP_020711195.1_12523	db_xref=GeneID:105691495	105691495	protein_id=XP_020711195.1	protein=protein turtle isoform X4	location=complement(join(1385344..1385686,1387722..1387803,1388323..1388550,1389324..1389509,1390467..1390547,1390888..1390959,1391218..1391390,1391701..1391972,1392065..1392474,1392567..1392854,1394415..1394690,1395771..1395996,1403978..1404111,1412526..1412821,1414231..1414394))	gbkey=CDS	K22656
gene-LOC105691495	331.166	0.574462	0.195535	0.000139229	0.0119607	lcl|NW_020311955.1_cds_XP_020711196.1_12522	db_xref=GeneID:105691495	105691495	protein_id=XP_020711196.1	protein=protein turtle isoform X5	location=complement(join(1385344..1385686,1387722..1387815,1388323..1388550,1389324..1389509,1390467..1390502,1390888..1390959,1391218..1391390,1391701..1391972,1392065..1392474,1392567..1392854,1394415..1394690,1395771..1395996,1403978..1404111,1412526..1412821,1414231..1414394))	gbkey=CDS	K22656
gene-LOC105691495	331.166	0.574462	0.195535	0.000139229	0.0119607	lcl|NW_020311955.1_cds_XP_020711198.1_12520	db_xref=GeneID:105691495	105691495	protein_id=XP_020711198.1	protein=protein turtle isoform X6	location=complement(join(1385344..1385686,1387722..1387815,1388323..1388550,1389324..1389509,1390467..1390547,1391218..1391390,1391701..1391972,1392065..1392474,1392567..1392854,1394415..1394690,1395771..1395996,1403978..1404111,1412526..1412821,1414231..1414394))	gbkey=CDS	K22656
gene-LOC105691495	331.166	0.574462	0.195535	0.000139229	0.0119607	lcl|NW_020311955.1_cds_XP_020711199.1_12516	db_xref=GeneID:105691495	105691495	protein_id=XP_020711199.1	protein=protein turtle isoform X8	location=complement(join(1373297..1373456,1387722..1387815,1388323..1388550,1389324..1389509,1390467..1390547,1390888..1390959,1391218..1391390,1391701..1391972,1392065..1392474,1392567..1392854,1394415..1394690,1395771..1395996,1403978..1404111,1412526..1412821,1414231..1414394))	gbkey=CDS	K22656
gene-LOC105691496	1563.16	-0.070245	0.0757931	0.147954	0.469424	lcl|NW_020311955.1_cds_XP_012265430.1_12345	db_xref=GeneID:105691496	105691496	protein_id=XP_012265430.1	protein=multidrug resistance-associated protein 7	location=complement(join(105916..106033,106161..106300,106408..106651,106779..106970,107080..107586,107669..107895,107973..108834,108906..109117,109190..109417,109489..109757,109835..110072,110151..110374,110461..110749,110860..111117,111334..112119,112288..112431))	gbkey=CDS	K05674
gene-LOC105691496	1563.16	-0.070245	0.0757931	0.147954	0.469424	lcl|NW_020311955.1_cds_XP_012265431.1_12346	db_xref=GeneID:105691496	105691496	protein_id=XP_012265431.1	protein=multidrug resistance-associated protein 7	location=complement(join(105916..106033,106161..106300,106408..106651,106779..106970,107080..107586,107669..107895,107973..108834,108906..109117,109190..109417,109489..109757,109835..110072,110151..110374,110461..110749,110860..111117,111334..112119,112288..112431))	gbkey=CDS	K05674
gene-LOC105691497	9197.67	0.0207517	0.0668202	0.518211	0.81029	lcl|NW_020311955.1_cds_XP_012265434.1_12347	db_xref=GeneID:105691497	105691497	protein_id=XP_012265434.1	protein=peroxiredoxin-5, mitochondrial-like	location=complement(join(113857..114048,114261..114392,114943..115077,115145..115258))	gbkey=CDS	K11187
gene-LOC105691498	100.679	0.0017573	0.080246	0.8493	0.949434	lcl|NW_020311988.1_cds_XP_012265850.1_20492	db_xref=GeneID:105691498	105691498	protein_id=XP_012265850.1	protein=glutathione S-transferase 1-like	location=join(170886..170956,171057..171234,172210..172306,172399..172477,172612..172735,172797..172855,172930..173080,173172..173339,173432..173602)	gbkey=CDS	K00799
gene-LOC105691499	1251.98	-0.0407459	0.0801047	0.29609	0.645709	lcl|NW_020311955.1_cds_XP_012265435.1_12361	db_xref=GeneID:105691499	105691499	protein_id=XP_012265435.1	protein=guanine nucleotide-binding protein G(s) subunit alpha	location=join(243698..243836,244800..244872,247303..247357,247836..247955,249387..249484,256249..256303,256577..256650,257065..257244,257343..257547,257830..257976)	gbkey=CDS	K04632
gene-LOC105691499	1251.98	-0.0407459	0.0801047	0.29609	0.645709	lcl|NW_020311955.1_cds_XP_012265437.1_12362	db_xref=GeneID:105691499	105691499	protein_id=XP_012265437.1	protein=guanine nucleotide-binding protein G(s) subunit alpha	location=join(243698..243836,244800..244872,247303..247357,247836..247955,249387..249484,256249..256303,256577..256650,257065..257244,257343..257547,257830..257976)	gbkey=CDS	K04632
gene-LOC105691499	1251.98	-0.0407459	0.0801047	0.29609	0.645709	lcl|NW_020311955.1_cds_XP_012265438.1_12363	db_xref=GeneID:105691499	105691499	protein_id=XP_012265438.1	protein=guanine nucleotide-binding protein G(s) subunit alpha	location=join(243698..243836,244800..244872,247303..247357,247836..247955,249387..249484,256249..256303,256577..256650,257065..257244,257343..257547,257830..257976)	gbkey=CDS	K04632
gene-LOC105691499	1251.98	-0.0407459	0.0801047	0.29609	0.645709	lcl|NW_020311955.1_cds_XP_012265440.1_12364	db_xref=GeneID:105691499	105691499	protein_id=XP_012265440.1	protein=guanine nucleotide-binding protein G(s) subunit alpha	location=join(243698..243836,244800..244872,247303..247357,247836..247955,249387..249484,256249..256303,256577..256650,257065..257244,257343..257547,257830..257976)	gbkey=CDS	K04632
gene-LOC105691499	1251.98	-0.0407459	0.0801047	0.29609	0.645709	lcl|NW_020311955.1_cds_XP_020711139.1_12358	db_xref=GeneID:105691499	105691499	protein_id=XP_020711139.1	protein=guanine nucleotide-binding protein G(s) subunit alpha	location=join(243698..243836,244800..244872,247303..247357,247836..247955,249387..249484,256249..256303,256577..256650,257065..257244,257343..257547,257830..257976)	gbkey=CDS	K04632
gene-LOC105691499	1251.98	-0.0407459	0.0801047	0.29609	0.645709	lcl|NW_020311955.1_cds_XP_020711140.1_12359	db_xref=GeneID:105691499	105691499	protein_id=XP_020711140.1	protein=guanine nucleotide-binding protein G(s) subunit alpha	location=join(243698..243836,244800..244872,247303..247357,247836..247955,249387..249484,256249..256303,256577..256650,257065..257244,257343..257547,257830..257976)	gbkey=CDS	K04632
gene-LOC105691499	1251.98	-0.0407459	0.0801047	0.29609	0.645709	lcl|NW_020311955.1_cds_XP_020711141.1_12360	db_xref=GeneID:105691499	105691499	protein_id=XP_020711141.1	protein=guanine nucleotide-binding protein G(s) subunit alpha	location=join(243698..243836,244800..244872,247303..247357,247836..247955,249387..249484,256249..256303,256577..256650,257065..257244,257343..257547,257830..257976)	gbkey=CDS	K04632
gene-LOC105691500	14387.3	0.0296912	0.0722304	0.453284	0.768384	lcl|NW_020311955.1_cds_XP_012265441.1_12372	db_xref=GeneID:105691500	105691500	protein_id=XP_012265441.1	protein=prothymosin alpha-A	location=join(327211..327318,331823..332000,332150..332217)	gbkey=CDS
gene-LOC105691501	2203.78	-0.0243554	0.0691503	0.538008	0.8216	lcl|NW_020311955.1_cds_XP_012265442.1_12477	db_xref=GeneID:105691501	105691501	protein_id=XP_012265442.1	protein=oxidative stress-induced growth inhibitor 2-like	location=join(842965..843037,843219..843580,843969..844249,844330..844598,844708..845130,845245..845510)	gbkey=CDS
gene-LOC105691501	2203.78	-0.0243554	0.0691503	0.538008	0.8216	lcl|NW_020311955.1_cds_XP_020711160.1_12476	db_xref=GeneID:105691501	105691501	protein_id=XP_020711160.1	protein=oxidative stress-induced growth inhibitor 2-like	location=join(842965..843037,843219..843580,843969..844249,844330..844598,844708..845130,845245..845510)	gbkey=CDS
gene-LOC105691502	479.794	0.0796428	0.122801	0.0546	0.299989	lcl|NW_020311955.1_cds_XP_012265443.1_12470	db_xref=GeneID:105691502	105691502	protein_id=XP_012265443.1	protein=valacyclovir hydrolase	location=complement(join(780802..780901,780983..781238,781323..781643,781879..781969,782143..782256))	gbkey=CDS	K18399
gene-LOC105691503	300.978	0.0253064	0.0656627	0.544165	0.825079	lcl|NW_020311955.1_cds_XP_020711169.1_12472	db_xref=GeneID:105691503	105691503	protein_id=XP_020711169.1	protein=kxDL motif-containing protein CG10681 isoform X1	location=join(784673..784821,784978..785177,785287..785421,786076..786206)	gbkey=CDS	K20818
gene-LOC105691503	300.978	0.0253064	0.0656627	0.544165	0.825079	lcl|NW_020311955.1_cds_XP_020711170.1_12473	db_xref=GeneID:105691503	105691503	protein_id=XP_020711170.1	protein=kxDL motif-containing protein CG10681 isoform X2	location=join(784673..784821,784978..785177,785287..785421,785882..785931,786076..786123)	gbkey=CDS	K20818
gene-LOC105691504	3116.84	-0.0108592	0.0752934	0.723335	0.90668	lcl|NW_020311955.1_cds_XP_012265446.1_12469	db_xref=GeneID:105691504	105691504	protein_id=XP_012265446.1	protein=uncharacterized protein LOC105691504	location=join(778746..778805,778900..779085,779175..779336,779423..779587)	gbkey=CDS
gene-LOC105691505	1028.71	0.115788	0.0774107	0.030528	0.226658	lcl|NW_020311955.1_cds_XP_012265448.1_12471	db_xref=GeneID:105691505	105691505	protein_id=XP_012265448.1	protein=ubiquitin-conjugating enzyme E2 C	location=complement(join(783374..783498,783606..783810,783965..784079,784243..784346))	gbkey=CDS	K06688
gene-LOC105691506	384.306	0.0504811	0.0834588	0.221554	0.568548	lcl|NW_020311955.1_cds_XP_012265449.1_12503	db_xref=GeneID:105691506	105691506	protein_id=XP_012265449.1	protein=polypeptide N-acetylgalactosaminyltransferase 2	location=complement(join(1130685..1130954,1131031..1131241,1131314..1131533,1131630..1131845,1131933..1132184,1132283..1132350,1133246..1133344,1161772..1161891,1162202..1162377,1257618..1257707))	gbkey=CDS	K00710
gene-LOC105691507	827.136	-0.10334	0.0935323	0.0584073	0.308613	lcl|NW_020311955.1_cds_XP_012265450.1_12502	db_xref=GeneID:105691507	105691507	protein_id=XP_012265450.1	protein=KRR1 small subunit processome component homolog	location=1126491..1127519	gbkey=CDS	K06961
gene-LOC105691508	3919.24	-0.0241965	0.0405401	0.482057	0.785779	lcl|NW_020311955.1_cds_XP_012265451.1_12549	db_xref=GeneID:105691508	105691508	protein_id=XP_012265451.1	protein=syntaxin-16 isoform X1	location=join(1632188..1632268,1632362..1632580,1632652..1632859,1632963..1633237,1633436..1633645)	gbkey=CDS	K08489
gene-LOC105691508	3919.24	-0.0241965	0.0405401	0.482057	0.785779	lcl|NW_020311955.1_cds_XP_012265452.1_12550	db_xref=GeneID:105691508	105691508	protein_id=XP_012265452.1	protein=syntaxin-16 isoform X1	location=join(1632188..1632268,1632362..1632580,1632652..1632859,1632963..1633237,1633436..1633645)	gbkey=CDS	K08489
gene-LOC105691508	3919.24	-0.0241965	0.0405401	0.482057	0.785779	lcl|NW_020311955.1_cds_XP_012265453.1_12551	db_xref=GeneID:105691508	105691508	protein_id=XP_012265453.1	protein=syntaxin-16 isoform X1	location=join(1632188..1632268,1632362..1632580,1632652..1632859,1632963..1633237,1633436..1633645)	gbkey=CDS	K08489
gene-LOC105691508	3919.24	-0.0241965	0.0405401	0.482057	0.785779	lcl|NW_020311955.1_cds_XP_020711213.1_12547	db_xref=GeneID:105691508	105691508	protein_id=XP_020711213.1	protein=syntaxin-16 isoform X1	location=join(1632188..1632268,1632362..1632580,1632652..1632859,1632963..1633237,1633436..1633645)	gbkey=CDS	K08489
gene-LOC105691508	3919.24	-0.0241965	0.0405401	0.482057	0.785779	lcl|NW_020311955.1_cds_XP_020711214.1_12548	db_xref=GeneID:105691508	105691508	protein_id=XP_020711214.1	protein=syntaxin-16 isoform X1	location=join(1632188..1632268,1632362..1632580,1632652..1632859,1632963..1633237,1633436..1633645)	gbkey=CDS	K08489
gene-LOC105691508	3919.24	-0.0241965	0.0405401	0.482057	0.785779	lcl|NW_020311955.1_cds_XP_020711215.1_12552	db_xref=GeneID:105691508	105691508	protein_id=XP_020711215.1	protein=glia maturation factor beta isoform X2	location=join(1634509..1634586,1634769..1634868,1634944..1635323)	gbkey=CDS
gene-LOC105691508	3919.24	-0.0241965	0.0405401	0.482057	0.785779	lcl|NW_020311955.1_cds_XP_020711216.1_12553	db_xref=GeneID:105691508	105691508	protein_id=XP_020711216.1	protein=glia maturation factor beta isoform X3	location=join(1634509..1634586,1634769..1634868,1634944..1634993,1635051..1635323)	gbkey=CDS
gene-LOC105691508	3919.24	-0.0241965	0.0405401	0.482057	0.785779	lcl|NW_020311955.1_cds_XP_020711217.1_12554	db_xref=GeneID:105691508	105691508	protein_id=XP_020711217.1	protein=glia maturation factor beta isoform X4	location=join(1634604..1634606,1634769..1634868,1634944..1635323)	gbkey=CDS
gene-LOC105691509	1628.74	0.06364	0.0492364	0.113918	0.421917	lcl|NW_020311955.1_cds_XP_012265455.1_12555	db_xref=GeneID:105691509	105691509	protein_id=XP_012265455.1	protein=protein cornichon	location=complement(join(1636269..1636293,1636416..1636672,1636843..1636911,1637043..1637123))	gbkey=CDS	K20368
gene-LOC105691510	198.916	-0.00437052	0.0782797	0.844298	0.948324	lcl|NW_020311296.1_cds_XP_012265460.1_1010	db_xref=GeneID:105691510	105691510	protein_id=XP_012265460.1	protein=rRNA-processing protein UTP23 homolog	location=complement(join(318836..319247,319370..319593,319675..319794))	gbkey=CDS	K14773
gene-LOC105691511	10477.8	0.00947011	0.0752957	0.755987	0.918548	lcl|NW_020311955.1_cds_XP_012265456.1_12507	db_xref=GeneID:105691511	105691511	protein_id=XP_012265456.1	protein=ATP-binding cassette sub-family G member 1 isoform X1	location=complement(join(1275386..1275555,1276178..1276418,1276545..1276700,1276862..1276962,1277053..1277221,1277319..1277524,1277626..1277864,1277998..1278143,1278537..1278726,1279521..1279638,1282569..1282755))	gbkey=CDS	K05679
gene-LOC105691511	10477.8	0.00947011	0.0752957	0.755987	0.918548	lcl|NW_020311955.1_cds_XP_012265458.1_12505	db_xref=GeneID:105691511	105691511	protein_id=XP_012265458.1	protein=ATP-binding cassette sub-family G member 1 isoform X2	location=complement(join(1275386..1275555,1276178..1276418,1276545..1276700,1276862..1276962,1277053..1277221,1277319..1277524,1277626..1277864,1279521..1279638,1282569..1282755))	gbkey=CDS	K05680
gene-LOC105691511	10477.8	0.00947011	0.0752957	0.755987	0.918548	lcl|NW_020311955.1_cds_XP_020711171.1_12506	db_xref=GeneID:105691511	105691511	protein_id=XP_020711171.1	protein=ATP-binding cassette sub-family G member 1 isoform X1	location=complement(join(1275386..1275555,1276178..1276418,1276545..1276700,1276862..1276962,1277053..1277221,1277319..1277524,1277626..1277864,1277998..1278143,1278537..1278726,1279521..1279638,1282569..1282755))	gbkey=CDS	K05679
gene-LOC105691512	1361.08	0.00913705	0.0752359	0.763292	0.921568	lcl|NW_020311955.1_cds_XP_012265459.1_12348	db_xref=GeneID:105691512	105691512	protein_id=XP_012265459.1	protein=uncharacterized protein LOC105691512	location=complement(join(123305..123700,124668..124970,125296..125562,125654..125939,126404..126444))	gbkey=CDS
gene-LOC105691513	1354.75	-0.00263574	0.0798916	0.87186	0.957455	lcl|NW_020311955.1_cds_XP_012265461.1_12349	db_xref=GeneID:105691513	105691513	protein_id=XP_012265461.1	protein=uncharacterized protein LOC105691513	location=join(128941..129459,129546..129848,129946..130344)	gbkey=CDS
gene-LOC105691514	1151.29	-0.00228899	0.0577789	0.955503	0.986108	lcl|NW_020311955.1_cds_XP_012265462.1_12395	db_xref=GeneID:105691514	105691514	protein_id=XP_012265462.1	protein=engulfment and cell motility protein 1	location=join(365590..365721,366113..366406,366495..366923,367032..367448,367522..367959,368044..368350,368416..368579)	gbkey=CDS	K12366
gene-LOC105691515	1257.72	0.00108334	0.0652968	0.978739	0.993451	lcl|NW_020311955.1_cds_XP_012265463.1_12396	db_xref=GeneID:105691515	105691515	protein_id=XP_012265463.1	protein=probable protein S-acyltransferase 23	location=complement(join(369686..369892,369974..370139,370220..370392,370459..370708,370782..371227,371312..371437,371508..371625,371716..371888))	gbkey=CDS	K20032
gene-LOC105691517	8107.66	-0.0343756	0.0766386	0.369049	0.705798	lcl|NW_020311955.1_cds_XP_012265465.1_12438	db_xref=GeneID:105691517	105691517	protein_id=XP_012265465.1	protein=long-chain fatty acid transport protein 4 isoform X1	location=complement(join(617067..617165,617271..617326,617476..617629,617764..617854,617957..618023,618566..618703,618858..619001,619092..619284,619372..619573,619728..619968,620038..620278,620501..620651,622732..622853))	gbkey=CDS	K08745
gene-LOC105691517	8107.66	-0.0343756	0.0766386	0.369049	0.705798	lcl|NW_020311955.1_cds_XP_020711168.1_12439	db_xref=GeneID:105691517	105691517	protein_id=XP_020711168.1	protein=long-chain fatty acid transport protein 4 isoform X2	location=complement(join(617067..617165,617271..617326,617476..617629,617764..617854,617957..618023,618566..618703,618858..619001,619092..619284,619372..619573,619728..619968,620038..620278,620490..620516))	gbkey=CDS	K08745
gene-LOC105691518	8249.56	0.0769258	0.0855553	0.140282	0.459167	lcl|NW_020311955.1_cds_XP_012265466.1_12515	db_xref=GeneID:105691518	105691518	protein_id=XP_012265466.1	protein=protein borderless isoform X1	location=complement(join(1363505..1363731,1364178..1364363,1364443..1364487,1364563..1364738,1364843..1365102,1365175..1365309,1365770..1366044,1366134..1366278,1366778..1366944,1368167..1368395,1369465..1369607,1370271..1370319))	gbkey=CDS	K22656
gene-LOC105691518	8249.56	0.0769258	0.0855553	0.140282	0.459167	lcl|NW_020311955.1_cds_XP_012265467.1_12514	db_xref=GeneID:105691518	105691518	protein_id=XP_012265467.1	protein=protein borderless isoform X2	location=complement(join(1363505..1363731,1364178..1364363,1364443..1364487,1364563..1364738,1364843..1365102,1365175..1365309,1365770..1366044,1366134..1366278,1366778..1366914,1368167..1368395,1369465..1369607,1370271..1370319))	gbkey=CDS	K22656
gene-LOC105691519	355.042	0.060061	0.0818501	0.184525	0.521661	lcl|NW_020311296.1_cds_XP_012265471.1_1023	db_xref=GeneID:105691519	105691519	protein_id=XP_012265471.1	protein=nuclear pore complex protein Nup93-like	location=complement(join(440456..440767,440896..441013,441095..441451,441529..441853,441930..442893,442979..443159,443263..443441))	gbkey=CDS	K14309
gene-LOC105691521	2738.87	-0.0631063	0.0723604	0.167909	0.498271	lcl|NW_020311955.1_cds_XP_012265469.1_12491	db_xref=GeneID:105691521	105691521	protein_id=XP_012265469.1	protein=TBC1 domain family member 15 isoform X1	location=join(867192..867218,867590..867682,867746..868247,868668..868841,868925..869019,869124..869322,869409..869626,869706..870020,870102..870398)	gbkey=CDS	K20168
gene-LOC105691521	2738.87	-0.0631063	0.0723604	0.167909	0.498271	lcl|NW_020311955.1_cds_XP_012265470.1_12492	db_xref=GeneID:105691521	105691521	protein_id=XP_012265470.1	protein=TBC1 domain family member 15 isoform X2	location=join(867192..867218,867590..867682,867746..868247,868737..868841,868925..869019,869124..869322,869409..869626,869706..870020,870102..870398)	gbkey=CDS	K20168
gene-LOC105691522	493.741	0.0222679	0.0714954	0.557721	0.831956	lcl|NW_020311955.1_cds_XP_012265472.1_12368	db_xref=GeneID:105691522	105691522	protein_id=XP_012265472.1	protein=transportin-3	location=complement(join(315328..315388,315518..315630,315826..315993,316073..316229,316326..316537,316624..316764,316884..317125,317224..317415,317646..317785,317893..318125,318200..318346,318429..318573,318659..318879,318967..319104,319195..319267,319379..319536,319717..319920,320504..320620))	gbkey=CDS	K15436
gene-LOC105691523	343.84	-0.0401561	0.0678887	0.353087	0.69491	lcl|NW_020311955.1_cds_XP_025602421.1_12352	db_xref=GeneID:105691523	105691523	protein_id=XP_025602421.1	protein=uncharacterized protein LOC105691523	location=complement(join(226367..229966,230183..230288,230373..230455))	gbkey=CDS
gene-LOC105691524	452.013	0.0378788	0.0708249	0.370189	0.706307	lcl|NW_020311955.1_cds_XP_012265474.1_12403	db_xref=GeneID:105691524	105691524	protein_id=XP_012265474.1	protein=centrosomal protein of 104 kDa isoform X1	location=join(400297..400336,401074..401238,401441..401652,401889..402075,402170..402381,402485..402695,402810..402957,403034..403163,403234..403460,403551..403820,403915..404128,404205..404383,404448..404593,404671..404772,404864..404989,405072..405142)	gbkey=CDS	K16458
gene-LOC105691524	452.013	0.0378788	0.0708249	0.370189	0.706307	lcl|NW_020311955.1_cds_XP_020711172.1_12404	db_xref=GeneID:105691524	105691524	protein_id=XP_020711172.1	protein=centrosomal protein of 104 kDa isoform X2	location=join(400297..400336,401074..401238,401441..401652,401889..402075,402170..402381,402485..402695,402810..402957,403034..403163,403234..403460,403551..403820,403915..404128,404205..404383,404448..404593,404864..404989,405072..405142)	gbkey=CDS	K16458
gene-LOC105691525	636.326	0.0173202	0.0660343	0.66561	0.880157	lcl|NW_020311955.1_cds_XP_012265476.1_12406	db_xref=GeneID:105691525	105691525	protein_id=XP_012265476.1	protein=tRNA (cytosine(34)-C(5))-methyltransferase isoform X1	location=complement(join(406045..406208,406301..406477,406567..406934,407025..407357,407479..407623,407739..407926,408051..408158,408248..408410,408540..408624,408740..409228,409415..409480))	gbkey=CDS	K15335
gene-LOC105691525	636.326	0.0173202	0.0660343	0.66561	0.880157	lcl|NW_020311955.1_cds_XP_020711173.1_12405	db_xref=GeneID:105691525	105691525	protein_id=XP_020711173.1	protein=tRNA (cytosine(34)-C(5))-methyltransferase isoform X1	location=complement(join(406045..406208,406301..406477,406567..406934,407025..407357,407479..407623,407739..407926,408051..408158,408248..408410,408540..408624,408740..409228,409415..409480))	gbkey=CDS	K15335
gene-LOC105691525	636.326	0.0173202	0.0660343	0.66561	0.880157	lcl|NW_020311955.1_cds_XP_020711174.1_12407	db_xref=GeneID:105691525	105691525	protein_id=XP_020711174.1	protein=tRNA (cytosine(34)-C(5))-methyltransferase isoform X2	location=complement(join(406045..406208,406301..406477,406567..406934,407025..407357,407479..407623,407739..407926,408051..408158,408248..408410,408540..408624,408740..409105))	gbkey=CDS	K15335
gene-LOC105691526	4968.81	0.0459411	0.0817771	0.271099	0.621748	lcl|NW_020311955.1_cds_XP_012265477.1_12435	db_xref=GeneID:105691526	105691526	protein_id=XP_012265477.1	protein=trifunctional enzyme subunit beta, mitochondrial	location=complement(join(553501..553545,553626..553931,554009..554289,554399..554573,554708..555083,555177..555360,555745..555808))	gbkey=CDS	K07509
gene-LOC105691527	544.152	0.0154706	0.0709058	0.669589	0.882426	lcl|NW_020311955.1_cds_XP_012265478.1_12430	db_xref=GeneID:105691527	105691527	protein_id=XP_012265478.1	protein=exosome complex component RRP41 isoform X1	location=join(552185..552355,552446..552745,552818..553174)	gbkey=CDS	K11600
gene-LOC105691527	544.152	0.0154706	0.0709058	0.669589	0.882426	lcl|NW_020311955.1_cds_XP_012265479.1_12431	db_xref=GeneID:105691527	105691527	protein_id=XP_012265479.1	protein=exosome complex component RRP41 isoform X1	location=join(552185..552355,552446..552745,552818..553174)	gbkey=CDS	K11600
gene-LOC105691527	544.152	0.0154706	0.0709058	0.669589	0.882426	lcl|NW_020311955.1_cds_XP_012265480.1_12432	db_xref=GeneID:105691527	105691527	protein_id=XP_012265480.1	protein=exosome complex component RRP41 isoform X1	location=join(552185..552355,552446..552745,552818..553174)	gbkey=CDS	K11600
gene-LOC105691527	544.152	0.0154706	0.0709058	0.669589	0.882426	lcl|NW_020311955.1_cds_XP_012265481.1_12434	db_xref=GeneID:105691527	105691527	protein_id=XP_012265481.1	protein=exosome complex component RRP41 isoform X2	location=join(552269..552355,552446..552745,552818..553174)	gbkey=CDS	K11600
gene-LOC105691527	544.152	0.0154706	0.0709058	0.669589	0.882426	lcl|NW_020311955.1_cds_XP_020711204.1_12433	db_xref=GeneID:105691527	105691527	protein_id=XP_020711204.1	protein=exosome complex component RRP41 isoform X2	location=join(552269..552355,552446..552745,552818..553174)	gbkey=CDS	K11600
gene-LOC105691528	115.591	-0.0400984	0.0907046	0.134006	0.450853	lcl|NW_020311296.1_cds_XP_012265484.1_1021	db_xref=GeneID:105691528	105691528	protein_id=XP_012265484.1	protein=ADP-ribosylation factor-like protein 2-binding protein isoform X1	location=join(439284..439302,439369..439646,439740..439825,439906..440002,440113..440205)	gbkey=CDS	K16742
gene-LOC105691528	115.591	-0.0400984	0.0907046	0.134006	0.450853	lcl|NW_020311296.1_cds_XP_012265492.1_1022	db_xref=GeneID:105691528	105691528	protein_id=XP_012265492.1	protein=ADP-ribosylation factor-like protein 2-binding protein isoform X2	location=join(439284..439302,439369..439482,439540..439646,439740..439825,439906..440002,440113..440205)	gbkey=CDS	K16742
gene-LOC105691528	115.591	-0.0400984	0.0907046	0.134006	0.450853	lcl|NW_020311296.1_cds_XP_020711095.1_1020	db_xref=GeneID:105691528	105691528	protein_id=XP_020711095.1	protein=ADP-ribosylation factor-like protein 2-binding protein isoform X1	location=join(439284..439302,439369..439646,439740..439825,439906..440002,440113..440205)	gbkey=CDS	K16742
gene-LOC105691529	678.102	-0.0516973	0.0752744	0.240762	0.592835	lcl|NW_020311955.1_cds_XP_012265482.1_12541	db_xref=GeneID:105691529	105691529	protein_id=XP_012265482.1	protein=flocculation protein FLO11 isoform X1	location=complement(join(1595315..1597845,1605852..1605969))	gbkey=CDS
gene-LOC105691529	678.102	-0.0516973	0.0752744	0.240762	0.592835	lcl|NW_020311955.1_cds_XP_020711175.1_12540	db_xref=GeneID:105691529	105691529	protein_id=XP_020711175.1	protein=flocculation protein FLO11 isoform X2	location=complement(join(1595315..1597653,1597774..1597845,1605852..1605969))	gbkey=CDS
gene-LOC105691530	1057.5	-0.0452976	0.0778704	0.277036	0.627772	lcl|NW_020311955.1_cds_XP_012265483.1_12356	db_xref=GeneID:105691530	105691530	protein_id=XP_012265483.1	protein=acylglycerol kinase, mitochondrial isoform X1	location=complement(join(234262..234384,234482..234615,234752..234898,235043..235227,235312..235427,235500..235890,235988..236107,236243..236349))	gbkey=CDS	K09881
gene-LOC105691530	1057.5	-0.0452976	0.0778704	0.277036	0.627772	lcl|NW_020311955.1_cds_XP_012265485.1_12354	db_xref=GeneID:105691530	105691530	protein_id=XP_012265485.1	protein=acylglycerol kinase, mitochondrial isoform X2	location=complement(join(234262..234384,234482..234615,234752..234898,235043..235227,235312..235427,235500..235890,235988..236107,236538..236563))	gbkey=CDS	K09881
gene-LOC105691530	1057.5	-0.0452976	0.0778704	0.277036	0.627772	lcl|NW_020311955.1_cds_XP_020711138.1_12355	db_xref=GeneID:105691530	105691530	protein_id=XP_020711138.1	protein=acylglycerol kinase, mitochondrial isoform X3	location=complement(join(234262..234384,234482..234615,234752..234898,235043..235227,235312..235427,235500..235594,235742..235890,235988..236107,236243..236349))	gbkey=CDS
gene-LOC105691531	323.563	0.0132375	0.0713989	0.726149	0.908202	lcl|NW_020311955.1_cds_XP_012265487.1_12357	db_xref=GeneID:105691531	105691531	protein_id=XP_012265487.1	protein=CCAAT/enhancer-binding protein gamma	location=join(237330..237443,237541..237697,237798..237901)	gbkey=CDS	K10049
gene-LOC105691532	169.07	0.0478276	0.0929709	0.14463	0.464403	lcl|NW_020311955.1_cds_XP_020711163.1_12533	db_xref=GeneID:105691532	105691532	protein_id=XP_020711163.1	protein=coiled-coil domain-containing protein 170 isoform X1	location=join(1539851..1539943,1541877..1541975,1542083..1542214,1542361..1542549,1542849..1543118,1543188..1543332,1543427..1543599,1543676..1543876,1543943..1544086,1544190..1544267,1544532..1544695,1544914..1545022,1545421..1545657,1545737..1545906,1545987..1546137)	gbkey=CDS
gene-LOC105691532	169.07	0.0478276	0.0929709	0.14463	0.464403	lcl|NW_020311955.1_cds_XP_020711164.1_12534	db_xref=GeneID:105691532	105691532	protein_id=XP_020711164.1	protein=coiled-coil domain-containing protein 170 isoform X2	location=join(1539851..1539943,1541877..1541975,1542083..1542214,1542361..1542549,1542849..1543118,1543188..1543332,1543427..1543599,1543676..1543876,1543943..1544086,1544532..1544695,1544914..1545022,1545421..1545657,1545737..1545906,1545987..1546137)	gbkey=CDS
gene-LOC105691532	169.07	0.0478276	0.0929709	0.14463	0.464403	lcl|NW_020311955.1_cds_XP_020711165.1_12535	db_xref=GeneID:105691532	105691532	protein_id=XP_020711165.1	protein=coiled-coil domain-containing protein 170 isoform X3	location=join(1541898..1541975,1542083..1542214,1542361..1542549,1542849..1543118,1543188..1543332,1543427..1543599,1543676..1543876,1543943..1544086,1544190..1544267,1544532..1544695,1544914..1545022,1545421..1545657,1545737..1545906,1545987..1546137)	gbkey=CDS
gene-LOC105691532	169.07	0.0478276	0.0929709	0.14463	0.464403	lcl|NW_020311955.1_cds_XP_020711166.1_12536	db_xref=GeneID:105691532	105691532	protein_id=XP_020711166.1	protein=coiled-coil domain-containing protein 170 isoform X3	location=join(1541898..1541975,1542083..1542214,1542361..1542549,1542849..1543118,1543188..1543332,1543427..1543599,1543676..1543876,1543943..1544086,1544190..1544267,1544532..1544695,1544914..1545022,1545421..1545657,1545737..1545906,1545987..1546137)	gbkey=CDS
gene-LOC105691532	169.07	0.0478276	0.0929709	0.14463	0.464403	lcl|NW_020311955.1_cds_XP_020711167.1_12537	db_xref=GeneID:105691532	105691532	protein_id=XP_020711167.1	protein=coiled-coil domain-containing protein 170 isoform X3	location=join(1541898..1541975,1542083..1542214,1542361..1542549,1542849..1543118,1543188..1543332,1543427..1543599,1543676..1543876,1543943..1544086,1544190..1544267,1544532..1544695,1544914..1545022,1545421..1545657,1545737..1545906,1545987..1546137)	gbkey=CDS
gene-LOC105691536	143.346	-0.00572872	0.0755618	0.840481	0.947767	lcl|NW_020311940.1_cds_XP_012265493.1_11169	db_xref=GeneID:105691536	105691536	protein_id=XP_012265493.1	protein=DTW domain-containing protein 1	location=join(928562..928804,929102..929242,929370..929553,929845..930197)	gbkey=CDS
gene-LOC105691537	1371.57	-0.0553899	0.0891732	0.181024	0.51718	lcl|NW_020311940.1_cds_XP_020711262.1_11171	db_xref=GeneID:105691537	105691537	protein_id=XP_020711262.1	protein=F-box/LRR-repeat protein 20	location=complement(join(940639..940746,940938..941153,941242..941343,941422..941613,941700..942161,942239..942368,942642..942709,943118..943336,946544..946573))	gbkey=CDS	K10268
gene-LOC105691538	103069	-0.0762166	0.136413	0.0121138	0.145475	lcl|NW_020311940.1_cds_XP_025602371.1_11172	db_xref=GeneID:105691538	105691538	protein_id=XP_025602371.1	protein=uncharacterized protein LOC105691538	location=join(950182..950188,950881..952971,953017..953314,953948..954016,954104..954150,956592..956705,956967..958486)	gbkey=CDS
gene-LOC105691539	111.889	0.0142476	0.0805928	0.484257	0.787184	lcl|NW_020311940.1_cds_XP_012265496.2_11174	db_xref=GeneID:105691539	105691539	protein_id=XP_012265496.2	protein=serine proteinase stubble	location=join(979562..979664,982570..984312,986665..986814,987693..987815,988555..988631,989489..989589,989789..990060,990431..990585,991282..991446)	gbkey=CDS
gene-LOC105691540	39.2328	-0.00552004	0.0814237	NA	NA	lcl|NW_020311940.1_cds_XP_025602372.1_11175	db_xref=GeneID:105691540	105691540	protein_id=XP_025602372.1	protein=uncharacterized protein LOC105691540	location=join(1009096..1009192,1011346..1013444,1013532..1014444,1014528..1014714,1015390..1015655,1015746..1015900,1016029..1016190)	gbkey=CDS
gene-LOC105691541	7.76662	-0.00163484	0.0803428	0.905719	0.968757	lcl|NW_020311940.1_cds_XP_012265498.1_11204	db_xref=GeneID:105691541	105691541	protein_id=XP_012265498.1	protein=uncharacterized protein LOC105691541	location=join(1249305..1249319,1249455..1250324)	gbkey=CDS
gene-LOC105691544	2799.35	0.113771	0.0626289	0.0191046	0.179178	lcl|NW_020311940.1_cds_XP_012265500.1_11209	db_xref=GeneID:105691544	105691544	protein_id=XP_012265500.1	protein=proteasome adapter and scaffold protein ECM29	location=complement(join(1380060..1380262,1380398..1380607,1380683..1380818,1380922..1381105,1381240..1381549,1381642..1381773,1381858..1382016,1382098..1382254,1382336..1382680,1382794..1383027,1383139..1383427,1383520..1383703,1384027..1384141,1384258..1384464,1384555..1384656,1384722..1384897,1384969..1385325,1385443..1385629,1385722..1386025,1386101..1386246,1386908..1387109,1387177..1387262,1387369..1387564,1387665..1387943,1388062..1388211,1388284..1388402,1388541..1388788,1389243..1389267))	gbkey=CDS	K11886
gene-LOC105691545	159.407	-0.596487	0.292304	0.0011406	0.0410008	lcl|NW_020311940.1_cds_XP_012265501.1_11234	db_xref=GeneID:105691545	105691545	protein_id=XP_012265501.1	protein=putative fatty acyl-CoA reductase CG5065 isoform X1	location=complement(join(1433208..1433340,1437273..1437353,1437673..1437849,1438171..1438419,1438626..1438818,1438919..1439028,1439536..1439681,1440057..1440305,1441052..1441279))	gbkey=CDS	K13356
gene-LOC105691545	159.407	-0.596487	0.292304	0.0011406	0.0410008	lcl|NW_020311940.1_cds_XP_020711235.1_11235	db_xref=GeneID:105691545	105691545	protein_id=XP_020711235.1	protein=putative fatty acyl-CoA reductase CG5065 isoform X2	location=complement(join(1435888..1435894,1437273..1437353,1437673..1437849,1438171..1438419,1438626..1438818,1438919..1439028,1439536..1439681,1440057..1440305,1441052..1441279))	gbkey=CDS	K13356
gene-LOC105691546	501.719	-0.00115347	0.0654167	0.975985	0.992831	lcl|NW_020311940.1_cds_XP_012265502.1_11249	db_xref=GeneID:105691546	105691546	protein_id=XP_012265502.1	protein=uncharacterized protein LOC105691546	location=join(1586639..1586726,1607091..1607229,1607751..1607815,1609956..1610207,1615020..1615334,1617021..1617315,1617432..1617577,1628886..1629659,1629752..1630000,1630090..1630181)	gbkey=CDS	K12386
gene-LOC105691547	1988.37	-0.0146255	0.0782874	0.584625	0.845775	lcl|NW_020311940.1_cds_XP_012265504.2_11281	db_xref=GeneID:105691547	105691547	protein_id=XP_012265504.2	protein=uncharacterized protein LOC105691547	location=complement(join(1782391..1782471,1783457..1783628,1784056..1784212,1789711..1789786,1801113..1801512,1802441..1802454))	gbkey=CDS
gene-LOC105691548	18.669	0.0109664	0.0821237	0.246444	0.597942	lcl|NW_020311940.1_cds_XP_025602374.1_11287	db_xref=GeneID:105691548	105691548	protein_id=XP_025602374.1	protein=uncharacterized protein LOC105691548	location=complement(join(1821534..1821759,1822544..1822626,1822732..1822933,1823265..1823419,1823909..1824023,1824118..1824328,1824731..1824863))	gbkey=CDS
gene-LOC105691549	48.6556	-0.0686796	0.112881	0.0646332	0.322083	lcl|NW_020311940.1_cds_XP_020711249.1_11333	db_xref=GeneID:105691549	105691549	protein_id=XP_020711249.1	protein=cilia- and flagella-associated protein 69-like	location=join(1970858..1971650,1971774..1972023,1972088..1972388,1972493..1972674,1972732..1972883,1972966..1973170,1973262..1973557,1973635..1973849,1973925..1974356,1974463..1974612)	gbkey=CDS
gene-LOC105691551	1635.99	0.0696084	0.0640819	0.129901	0.445016	lcl|NW_020311940.1_cds_XP_012265508.1_11156	db_xref=GeneID:105691551	105691551	protein_id=XP_012265508.1	protein=RNA-binding protein 45 isoform X1	location=complement(join(867937..868050,868221..868474,868754..869550,869650..869764,870357..870555))	gbkey=CDS
gene-LOC105691551	1635.99	0.0696084	0.0640819	0.129901	0.445016	lcl|NW_020311940.1_cds_XP_012265509.1_11157	db_xref=GeneID:105691551	105691551	protein_id=XP_012265509.1	protein=RNA-binding protein 45 isoform X1	location=complement(join(867937..868050,868221..868474,868754..869550,869650..869764,870357..870555))	gbkey=CDS
gene-LOC105691551	1635.99	0.0696084	0.0640819	0.129901	0.445016	lcl|NW_020311940.1_cds_XP_012265510.1_11158	db_xref=GeneID:105691551	105691551	protein_id=XP_012265510.1	protein=RNA-binding protein 45 isoform X1	location=complement(join(867937..868050,868221..868474,868754..869550,869650..869764,870357..870555))	gbkey=CDS
gene-LOC105691551	1635.99	0.0696084	0.0640819	0.129901	0.445016	lcl|NW_020311940.1_cds_XP_012265511.1_11154	db_xref=GeneID:105691551	105691551	protein_id=XP_012265511.1	protein=RNA-binding protein 45 isoform X2	location=complement(join(867937..868050,868221..868453,868754..869550,869650..869764,870357..870555))	gbkey=CDS
gene-LOC105691551	1635.99	0.0696084	0.0640819	0.129901	0.445016	lcl|NW_020311940.1_cds_XP_020711265.1_11155	db_xref=GeneID:105691551	105691551	protein_id=XP_020711265.1	protein=RNA-binding protein 45 isoform X1	location=complement(join(867937..868050,868221..868474,868754..869550,869650..869764,870357..870555))	gbkey=CDS
gene-LOC105691552	2004.04	0.0650691	0.0516532	0.115576	0.424803	lcl|NW_020311940.1_cds_XP_012265512.1_11177	db_xref=GeneID:105691552	105691552	protein_id=XP_012265512.1	protein=survival of motor neuron-related-splicing factor 30	location=join(1040777..1040815,1041071..1041294,1041400..1041549,1042501..1042651,1042799..1042942)	gbkey=CDS	K12839
gene-LOC105691553	6739.8	0.0410618	0.0821939	0.275057	0.625175	lcl|NW_020311940.1_cds_XP_012265513.1_11272	db_xref=GeneID:105691553	105691553	protein_id=XP_012265513.1	protein=uncharacterized protein LOC105691553	location=complement(join(1726913..1727089,1727168..1727522,1727652..1727814,1727923..1727988,1729030..1729095,1729188..1729329))	gbkey=CDS
gene-LOC105691555	49.0052	-0.0144123	0.0820009	0.335746	0.682192	lcl|NW_020311940.1_cds_XP_012265515.1_11288	db_xref=GeneID:105691555	105691555	protein_id=XP_012265515.1	protein=cardioacceleratory peptide receptor-like isoform X1	location=complement(join(1828988..1829183,1829956..1830136,1831846..1832101,1832226..1832320,1834103..1834300,1836075..1836210,1854939..1855142))	gbkey=CDS	K08376
gene-LOC105691555	49.0052	-0.0144123	0.0820009	0.335746	0.682192	lcl|NW_020311940.1_cds_XP_012265516.1_11289	db_xref=GeneID:105691555	105691555	protein_id=XP_012265516.1	protein=cardioacceleratory peptide receptor-like isoform X2	location=complement(join(1829083..1829173,1829956..1830136,1831846..1832101,1832226..1832320,1834103..1834300,1836075..1836210,1854939..1855142))	gbkey=CDS	K08376
gene-LOC105691556	7614.35	0.209573	0.108193	0.0043917	0.0872916	lcl|NW_020311940.1_cds_XP_012265517.1_11225	db_xref=GeneID:105691556	105691556	protein_id=XP_012265517.1	protein=uncharacterized protein LOC105691556	location=complement(join(1413347..1413487,1413565..1413666,1413769..1414038))	gbkey=CDS	K03962
gene-LOC105691557	902.396	-0.0335565	0.0883248	0.132307	0.449189	lcl|NW_020311940.1_cds_XP_012265518.1_11167	db_xref=GeneID:105691557	105691557	protein_id=XP_012265518.1	protein=multiple inositol polyphosphate phosphatase 1-like	location=complement(join(893829..894093,894183..894377,894678..894787,894946..895046,895140..895284,895459..895584,895675..895985,896176..896350))	gbkey=CDS	K03103
gene-LOC105691558	422.126	-0.0594959	0.095897	0.137604	0.455549	lcl|NW_020311940.1_cds_XP_012265519.1_11168	db_xref=GeneID:105691558	105691558	protein_id=XP_012265519.1	protein=diuretic hormone 44	location=join(922376..922516,924653..925114,925333..925359)	gbkey=CDS
gene-LOC105691559	499.315	0.225634	0.167197	0.00912328	0.126619	lcl|NW_020311940.1_cds_XP_012265520.1_11176	db_xref=GeneID:105691559	105691559	protein_id=XP_012265520.1	protein=prohormone-3	location=join(1028608..1028778,1032895..1033021,1034598..1034744,1034939..1035027,1036889..1037032)	gbkey=CDS
gene-LOC105691560	4143.11	0.0508808	0.0788026	0.237431	0.589334	lcl|NW_020311940.1_cds_XP_012265521.1_11241	db_xref=GeneID:105691560	105691560	protein_id=XP_012265521.1	protein=NADH dehydrogenase ubiquinone] 1 beta subcomplex subunit 7	location=join(1450246..1450357,1450702..1450870,1450973..1451057)	gbkey=CDS	K03963
gene-LOC105691561	214.683	-0.0223837	0.0728917	0.539842	0.823037	lcl|NW_020311940.1_cds_XP_012265522.1_11278	db_xref=GeneID:105691561	105691561	protein_id=XP_012265522.1	protein=uncharacterized protein LOC105691561	location=join(1772284..1772539,1772794..1773069,1773154..1773386,1773926..1774189,1774272..1774527,1774618..1774799)	gbkey=CDS
gene-LOC105691561	214.683	-0.0223837	0.0728917	0.539842	0.823037	lcl|NW_020311940.1_cds_XP_020711255.1_11277	db_xref=GeneID:105691561	105691561	protein_id=XP_020711255.1	protein=uncharacterized protein LOC105691561	location=join(1772284..1772539,1772794..1773069,1773154..1773386,1773926..1774189,1774272..1774527,1774618..1774799)	gbkey=CDS
gene-LOC105691563	182.173	0.461201	0.214851	0.00117904	0.0417067	lcl|NW_020311940.1_cds_XP_012265523.1_11304	db_xref=GeneID:105691563	105691563	protein_id=XP_012265523.1	protein=pancreas transcription factor 1 subunit alpha	location=complement(join(1894012..1894187,1895106..1895431,1895714..1895991))	gbkey=CDS	K09073
gene-LOC105691565	1145.48	0.401149	0.165475	0.000681475	0.0285775	lcl|NW_020311940.1_cds_XP_012265524.1_11152	db_xref=GeneID:105691565	105691565	protein_id=XP_012265524.1	protein=period circadian protein isoform X1	location=complement(join(846414..846527,846847..847179,847265..847477,847579..847832,847919..848076,848168..848343,848421..848806,848891..849131,850493..850621,850766..851050,851141..851325,851400..851633,851747..851945,852931..853055,853950..854140,857205..857288,859468..859550))	gbkey=CDS	K02633
gene-LOC105691565	1145.48	0.401149	0.165475	0.000681475	0.0285775	lcl|NW_020311940.1_cds_XP_012265526.1_11151	db_xref=GeneID:105691565	105691565	protein_id=XP_012265526.1	protein=period circadian protein isoform X2	location=complement(join(846414..846527,846847..847179,847265..847477,847579..847832,847919..848076,848168..848343,848421..848806,848891..849131,850493..850621,850766..851050,851141..851325,851400..851633,851747..851945,852931..853055,853950..854110,857205..857288,859468..859550))	gbkey=CDS	K02633
gene-LOC105691566	2159.09	0.0189201	0.0730533	0.598112	0.850306	lcl|NW_020311940.1_cds_XP_012265527.1_11150	db_xref=GeneID:105691566	105691566	protein_id=XP_012265527.1	protein=sodium-coupled monocarboxylate transporter 1-like	location=join(839515..839991,840591..840642,840722..840789,840887..841041,841406..841546,841646..841754,841970..842079,842168..842354,842423..842509,842575..842663,842784..842903,842980..843169,843253..843333)	gbkey=CDS	K14388
gene-LOC105691567	4315.14	-0.0507644	0.0569749	0.229433	0.577295	lcl|NW_020311940.1_cds_XP_012265528.1_11339	db_xref=GeneID:105691567	105691567	protein_id=XP_012265528.1	protein=rapamycin-insensitive companion of mTOR isoform X1	location=complement(join(1978517..1978900,1978988..1979095,1979209..1979311,1979420..1979784,1979890..1980019,1980111..1983329,1983450..1983606,1984179..1984226,1984297..1984357))	gbkey=CDS	K08267
gene-LOC105691567	4315.14	-0.0507644	0.0569749	0.229433	0.577295	lcl|NW_020311940.1_cds_XP_020711242.1_11336	db_xref=GeneID:105691567	105691567	protein_id=XP_020711242.1	protein=rapamycin-insensitive companion of mTOR isoform X1	location=complement(join(1978517..1978900,1978988..1979095,1979209..1979311,1979420..1979784,1979890..1980019,1980111..1983329,1983450..1983606,1984179..1984226,1984297..1984357))	gbkey=CDS	K08267
gene-LOC105691567	4315.14	-0.0507644	0.0569749	0.229433	0.577295	lcl|NW_020311940.1_cds_XP_020711243.1_11337	db_xref=GeneID:105691567	105691567	protein_id=XP_020711243.1	protein=rapamycin-insensitive companion of mTOR isoform X1	location=complement(join(1978517..1978900,1978988..1979095,1979209..1979311,1979420..1979784,1979890..1980019,1980111..1983329,1983450..1983606,1984179..1984226,1984297..1984357))	gbkey=CDS	K08267
gene-LOC105691567	4315.14	-0.0507644	0.0569749	0.229433	0.577295	lcl|NW_020311940.1_cds_XP_020711244.1_11338	db_xref=GeneID:105691567	105691567	protein_id=XP_020711244.1	protein=rapamycin-insensitive companion of mTOR isoform X1	location=complement(join(1978517..1978900,1978988..1979095,1979209..1979311,1979420..1979784,1979890..1980019,1980111..1983329,1983450..1983606,1984179..1984226,1984297..1984357))	gbkey=CDS	K08267
gene-LOC105691567	4315.14	-0.0507644	0.0569749	0.229433	0.577295	lcl|NW_020311940.1_cds_XP_020711245.1_11335	db_xref=GeneID:105691567	105691567	protein_id=XP_020711245.1	protein=rapamycin-insensitive companion of mTOR isoform X2	location=complement(join(1978517..1978677,1978762..1978900,1978988..1979095,1979209..1979311,1979420..1979784,1979890..1980019,1980111..1983329,1983450..1983606,1984179..1984226,1984297..1984357))	gbkey=CDS	K08267
gene-LOC105691568	1775.82	-0.00400879	0.0621715	0.918328	0.972293	lcl|NW_020311940.1_cds_XP_012265530.1_11340	db_xref=GeneID:105691568	105691568	protein_id=XP_012265530.1	protein=GPI mannosyltransferase 3	location=complement(1985610..1987088)	gbkey=CDS	K05286
gene-LOC105691569	595.689	-0.0262202	0.0632195	0.529957	0.817299	lcl|NW_020311940.1_cds_XP_025602366.1_11357	db_xref=GeneID:105691569	105691569	protein_id=XP_025602366.1	protein=E3 ubiquitin-protein ligase RNF14-like isoform X1	location=join(2004287..2005345,2005511..2005678,2005744..2005971)	gbkey=CDS	K11971
gene-LOC105691569	595.689	-0.0262202	0.0632195	0.529957	0.817299	lcl|NW_020311940.1_cds_XP_025602368.1_11356	db_xref=GeneID:105691569	105691569	protein_id=XP_025602368.1	protein=E3 ubiquitin-protein ligase RNF14-like isoform X2	location=join(2004186..2004188,2004353..2005345,2005511..2005678,2005744..2005971)	gbkey=CDS	K11971
gene-LOC105691570	15575.4	-0.250063	0.129052	0.00312106	0.0742679	lcl|NW_020311940.1_cds_XP_012265533.1_11351	db_xref=GeneID:105691570	105691570	protein_id=XP_012265533.1	protein=choline/ethanolamine kinase isoform X1	location=join(1996861..1996878,1999268..1999380,1999530..2000009,2000477..2000723,2002181..2002345,2002432..2002545)	gbkey=CDS	K14156
gene-LOC105691570	15575.4	-0.250063	0.129052	0.00312106	0.0742679	lcl|NW_020311940.1_cds_XP_012265534.1_11353	db_xref=GeneID:105691570	105691570	protein_id=XP_012265534.1	protein=choline/ethanolamine kinase isoform X2	location=join(1999268..1999380,1999530..2000009,2000477..2000723,2002181..2002345,2002432..2002545)	gbkey=CDS	K14156
gene-LOC105691570	15575.4	-0.250063	0.129052	0.00312106	0.0742679	lcl|NW_020311940.1_cds_XP_012265535.1_11354	db_xref=GeneID:105691570	105691570	protein_id=XP_012265535.1	protein=choline/ethanolamine kinase isoform X2	location=join(1999268..1999380,1999530..2000009,2000477..2000723,2002181..2002345,2002432..2002545)	gbkey=CDS	K14156
gene-LOC105691570	15575.4	-0.250063	0.129052	0.00312106	0.0742679	lcl|NW_020311940.1_cds_XP_012265536.1_11355	db_xref=GeneID:105691570	105691570	protein_id=XP_012265536.1	protein=choline/ethanolamine kinase isoform X2	location=join(1999268..1999380,1999530..2000009,2000477..2000723,2002181..2002345,2002432..2002545)	gbkey=CDS	K14156
gene-LOC105691570	15575.4	-0.250063	0.129052	0.00312106	0.0742679	lcl|NW_020311940.1_cds_XP_012265537.1_11352	db_xref=GeneID:105691570	105691570	protein_id=XP_012265537.1	protein=choline/ethanolamine kinase isoform X3	location=join(1996861..1996878,1999268..1999380,1999530..1999735,1999817..2000009,2000477..2000723,2002181..2002345,2002432..2002545)	gbkey=CDS
gene-LOC105691572	1852.4	-0.279778	0.16093	0.00365036	0.0793149	lcl|NW_020311940.1_cds_XP_012265538.1_11334	db_xref=GeneID:105691572	105691572	protein_id=XP_012265538.1	protein=prostaglandin reductase 1-like	location=complement(join(1975272..1975613,1975694..1975967,1976158..1976443,1976597..1976786))	gbkey=CDS	K13948
gene-LOC105691573	1557.06	-0.619444	0.330604	0.00137135	0.046184	lcl|NW_020311940.1_cds_XP_012265539.1_11347	db_xref=GeneID:105691573	105691573	protein_id=XP_012265539.1	protein=aldose 1-epimerase-like isoform X3	location=complement(join(1989388..1989471,1989561..1989986,1990056..1990423,1990603..1990786))	gbkey=CDS	K01785
gene-LOC105691573	1557.06	-0.619444	0.330604	0.00137135	0.046184	lcl|NW_020311940.1_cds_XP_012265540.1_11348	db_xref=GeneID:105691573	105691573	protein_id=XP_012265540.1	protein=aldose 1-epimerase-like isoform X3	location=complement(join(1989388..1989471,1989561..1989986,1990056..1990423,1990603..1990786))	gbkey=CDS	K01785
gene-LOC105691573	1557.06	-0.619444	0.330604	0.00137135	0.046184	lcl|NW_020311940.1_cds_XP_012265541.1_11349	db_xref=GeneID:105691573	105691573	protein_id=XP_012265541.1	protein=aldose 1-epimerase-like isoform X3	location=complement(join(1989388..1989471,1989561..1989986,1990056..1990423,1990603..1990786))	gbkey=CDS	K01785
gene-LOC105691573	1557.06	-0.619444	0.330604	0.00137135	0.046184	lcl|NW_020311940.1_cds_XP_012265542.1_11350	db_xref=GeneID:105691573	105691573	protein_id=XP_012265542.1	protein=aldose 1-epimerase-like isoform X3	location=complement(join(1989388..1989471,1989561..1989986,1990056..1990423,1990603..1990786))	gbkey=CDS	K01785
gene-LOC105691573	1557.06	-0.619444	0.330604	0.00137135	0.046184	lcl|NW_020311940.1_cds_XP_020711267.1_11344	db_xref=GeneID:105691573	105691573	protein_id=XP_020711267.1	protein=aldose 1-epimerase-like isoform X1	location=complement(join(1989388..1989471,1989561..1989986,1990056..1990423,1990603..1990790,1993026..1993063))	gbkey=CDS	K01785
gene-LOC105691573	1557.06	-0.619444	0.330604	0.00137135	0.046184	lcl|NW_020311940.1_cds_XP_020711268.1_11343	db_xref=GeneID:105691573	105691573	protein_id=XP_020711268.1	protein=aldose 1-epimerase-like isoform X2	location=complement(join(1989388..1989471,1989561..1989986,1990056..1990423,1990603..1990790,1997872..1997885))	gbkey=CDS	K01785
gene-LOC105691573	1557.06	-0.619444	0.330604	0.00137135	0.046184	lcl|NW_020311940.1_cds_XP_020711269.1_11345	db_xref=GeneID:105691573	105691573	protein_id=XP_020711269.1	protein=aldose 1-epimerase-like isoform X3	location=complement(join(1989388..1989471,1989561..1989986,1990056..1990423,1990603..1990786))	gbkey=CDS	K01785
gene-LOC105691573	1557.06	-0.619444	0.330604	0.00137135	0.046184	lcl|NW_020311940.1_cds_XP_020711270.1_11346	db_xref=GeneID:105691573	105691573	protein_id=XP_020711270.1	protein=aldose 1-epimerase-like isoform X3	location=complement(join(1989388..1989471,1989561..1989986,1990056..1990423,1990603..1990786))	gbkey=CDS	K01785
gene-LOC105691574	1004.38	0.0262022	0.079256	0.41091	0.7405	lcl|NW_020311940.1_cds_XP_012265544.1_11362	db_xref=GeneID:105691574	105691574	protein_id=XP_012265544.1	protein=L-galactose dehydrogenase-like isoform X1	location=complement(join(2009114..2009120,2009189..2009263,2009336..2009508,2009629..2009760,2009843..2010076,2010172..2010333,2010419..2010536,2010907..2011043))	gbkey=CDS	K17744
gene-LOC105691574	1004.38	0.0262022	0.079256	0.41091	0.7405	lcl|NW_020311940.1_cds_XP_012265545.1_11369	db_xref=GeneID:105691574	105691574	protein_id=XP_012265545.1	protein=L-galactose dehydrogenase-like isoform X2	location=complement(join(2009114..2009120,2009189..2009263,2009336..2009508,2009629..2009760,2009843..2010076,2010172..2010333,2010419..2010552,2010907..2011027))	gbkey=CDS	K17744
gene-LOC105691574	1004.38	0.0262022	0.079256	0.41091	0.7405	lcl|NW_020311940.1_cds_XP_012265546.1_11363	db_xref=GeneID:105691574	105691574	protein_id=XP_012265546.1	protein=L-galactose dehydrogenase-like isoform X1	location=complement(join(2009114..2009120,2009189..2009263,2009336..2009508,2009629..2009760,2009843..2010076,2010172..2010333,2010419..2010536,2010907..2011043))	gbkey=CDS	K17744
gene-LOC105691574	1004.38	0.0262022	0.079256	0.41091	0.7405	lcl|NW_020311940.1_cds_XP_012265547.1_11364	db_xref=GeneID:105691574	105691574	protein_id=XP_012265547.1	protein=L-galactose dehydrogenase-like isoform X1	location=complement(join(2009114..2009120,2009189..2009263,2009336..2009508,2009629..2009760,2009843..2010076,2010172..2010333,2010419..2010536,2010907..2011043))	gbkey=CDS	K17744
gene-LOC105691574	1004.38	0.0262022	0.079256	0.41091	0.7405	lcl|NW_020311940.1_cds_XP_012265548.1_11370	db_xref=GeneID:105691574	105691574	protein_id=XP_012265548.1	protein=L-galactose dehydrogenase-like isoform X2	location=complement(join(2009114..2009120,2009189..2009263,2009336..2009508,2009629..2009760,2009843..2010076,2010172..2010333,2010419..2010552,2010907..2011027))	gbkey=CDS	K17744
gene-LOC105691574	1004.38	0.0262022	0.079256	0.41091	0.7405	lcl|NW_020311940.1_cds_XP_012265549.1_11365	db_xref=GeneID:105691574	105691574	protein_id=XP_012265549.1	protein=L-galactose dehydrogenase-like isoform X1	location=complement(join(2009114..2009120,2009189..2009263,2009336..2009508,2009629..2009760,2009843..2010076,2010172..2010333,2010419..2010536,2010907..2011043))	gbkey=CDS	K17744
gene-LOC105691574	1004.38	0.0262022	0.079256	0.41091	0.7405	lcl|NW_020311940.1_cds_XP_012265550.1_11366	db_xref=GeneID:105691574	105691574	protein_id=XP_012265550.1	protein=L-galactose dehydrogenase-like isoform X1	location=complement(join(2009114..2009120,2009189..2009263,2009336..2009508,2009629..2009760,2009843..2010076,2010172..2010333,2010419..2010536,2010907..2011043))	gbkey=CDS	K17744
gene-LOC105691574	1004.38	0.0262022	0.079256	0.41091	0.7405	lcl|NW_020311940.1_cds_XP_012265551.1_11371	db_xref=GeneID:105691574	105691574	protein_id=XP_012265551.1	protein=L-galactose dehydrogenase-like isoform X2	location=complement(join(2009114..2009120,2009189..2009263,2009336..2009508,2009629..2009760,2009843..2010076,2010172..2010333,2010419..2010552,2010907..2011027))	gbkey=CDS	K17744
gene-LOC105691574	1004.38	0.0262022	0.079256	0.41091	0.7405	lcl|NW_020311940.1_cds_XP_012265552.1_11372	db_xref=GeneID:105691574	105691574	protein_id=XP_012265552.1	protein=L-galactose dehydrogenase-like isoform X2	location=complement(join(2009114..2009120,2009189..2009263,2009336..2009508,2009629..2009760,2009843..2010076,2010172..2010333,2010419..2010552,2010907..2011027))	gbkey=CDS	K17744
gene-LOC105691574	1004.38	0.0262022	0.079256	0.41091	0.7405	lcl|NW_020311940.1_cds_XP_012265553.1_11381	db_xref=GeneID:105691574	105691574	protein_id=XP_012265553.1	protein=L-galactose dehydrogenase-like isoform X3	location=complement(join(2009185..2009263,2009336..2009508,2009629..2009760,2009843..2010076,2010172..2010333,2010419..2010536,2010907..2011043))	gbkey=CDS	K17744
gene-LOC105691574	1004.38	0.0262022	0.079256	0.41091	0.7405	lcl|NW_020311940.1_cds_XP_012265554.1_11360	db_xref=GeneID:105691574	105691574	protein_id=XP_012265554.1	protein=L-galactose dehydrogenase-like isoform X5	location=complement(join(2009114..2009120,2009189..2009263,2009363..2009508,2009629..2009760,2009843..2010076,2010172..2010333,2010419..2010536,2010907..2011043))	gbkey=CDS	K17744
gene-LOC105691574	1004.38	0.0262022	0.079256	0.41091	0.7405	lcl|NW_020311940.1_cds_XP_012265555.1_11359	db_xref=GeneID:105691574	105691574	protein_id=XP_012265555.1	protein=L-galactose dehydrogenase-like isoform X6	location=complement(join(2009114..2009120,2009189..2009263,2009336..2009508,2009629..2009760,2009843..2010076,2010172..2010333,2010419..2010536,2011319..2011320))	gbkey=CDS	K17744
gene-LOC105691574	1004.38	0.0262022	0.079256	0.41091	0.7405	lcl|NW_020311940.1_cds_XP_012265556.1_11379	db_xref=GeneID:105691574	105691574	protein_id=XP_012265556.1	protein=L-galactose dehydrogenase-like isoform X7	location=complement(join(2009114..2009120,2009189..2009263,2009336..2009508,2009629..2009760,2009843..2010076,2010172..2010333,2010419..2010487))	gbkey=CDS	K17744
gene-LOC105691574	1004.38	0.0262022	0.079256	0.41091	0.7405	lcl|NW_020311940.1_cds_XP_012265557.1_11380	db_xref=GeneID:105691574	105691574	protein_id=XP_012265557.1	protein=L-galactose dehydrogenase-like isoform X7	location=complement(join(2009114..2009120,2009189..2009263,2009336..2009508,2009629..2009760,2009843..2010076,2010172..2010333,2010419..2010487))	gbkey=CDS	K17744
gene-LOC105691574	1004.38	0.0262022	0.079256	0.41091	0.7405	lcl|NW_020311940.1_cds_XP_020711272.1_11367	db_xref=GeneID:105691574	105691574	protein_id=XP_020711272.1	protein=L-galactose dehydrogenase-like isoform X2	location=complement(join(2009114..2009120,2009189..2009263,2009336..2009508,2009629..2009760,2009843..2010076,2010172..2010333,2010419..2010552,2010907..2011027))	gbkey=CDS	K17744
gene-LOC105691574	1004.38	0.0262022	0.079256	0.41091	0.7405	lcl|NW_020311940.1_cds_XP_020711273.1_11361	db_xref=GeneID:105691574	105691574	protein_id=XP_020711273.1	protein=L-galactose dehydrogenase-like isoform X1	location=complement(join(2009114..2009120,2009189..2009263,2009336..2009508,2009629..2009760,2009843..2010076,2010172..2010333,2010419..2010536,2010907..2011043))	gbkey=CDS	K17744
gene-LOC105691574	1004.38	0.0262022	0.079256	0.41091	0.7405	lcl|NW_020311940.1_cds_XP_020711274.1_11368	db_xref=GeneID:105691574	105691574	protein_id=XP_020711274.1	protein=L-galactose dehydrogenase-like isoform X2	location=complement(join(2009114..2009120,2009189..2009263,2009336..2009508,2009629..2009760,2009843..2010076,2010172..2010333,2010419..2010552,2010907..2011027))	gbkey=CDS	K17744
gene-LOC105691574	1004.38	0.0262022	0.079256	0.41091	0.7405	lcl|NW_020311940.1_cds_XP_020711275.1_11373	db_xref=GeneID:105691574	105691574	protein_id=XP_020711275.1	protein=L-galactose dehydrogenase-like isoform X4	location=complement(join(2009114..2009120,2009189..2009263,2009336..2009508,2009629..2009760,2009843..2010076,2010172..2010333,2010419..2010536,2010903..2011027))	gbkey=CDS	K17744
gene-LOC105691574	1004.38	0.0262022	0.079256	0.41091	0.7405	lcl|NW_020311940.1_cds_XP_020711276.1_11374	db_xref=GeneID:105691574	105691574	protein_id=XP_020711276.1	protein=L-galactose dehydrogenase-like isoform X7	location=complement(join(2009114..2009120,2009189..2009263,2009336..2009508,2009629..2009760,2009843..2010076,2010172..2010333,2010419..2010487))	gbkey=CDS	K17744
gene-LOC105691574	1004.38	0.0262022	0.079256	0.41091	0.7405	lcl|NW_020311940.1_cds_XP_020711277.1_11375	db_xref=GeneID:105691574	105691574	protein_id=XP_020711277.1	protein=L-galactose dehydrogenase-like isoform X7	location=complement(join(2009114..2009120,2009189..2009263,2009336..2009508,2009629..2009760,2009843..2010076,2010172..2010333,2010419..2010487))	gbkey=CDS	K17744
gene-LOC105691574	1004.38	0.0262022	0.079256	0.41091	0.7405	lcl|NW_020311940.1_cds_XP_020711278.1_11376	db_xref=GeneID:105691574	105691574	protein_id=XP_020711278.1	protein=L-galactose dehydrogenase-like isoform X7	location=complement(join(2009114..2009120,2009189..2009263,2009336..2009508,2009629..2009760,2009843..2010076,2010172..2010333,2010419..2010487))	gbkey=CDS	K17744
gene-LOC105691574	1004.38	0.0262022	0.079256	0.41091	0.7405	lcl|NW_020311940.1_cds_XP_020711279.1_11377	db_xref=GeneID:105691574	105691574	protein_id=XP_020711279.1	protein=L-galactose dehydrogenase-like isoform X7	location=complement(join(2009114..2009120,2009189..2009263,2009336..2009508,2009629..2009760,2009843..2010076,2010172..2010333,2010419..2010487))	gbkey=CDS	K17744
gene-LOC105691574	1004.38	0.0262022	0.079256	0.41091	0.7405	lcl|NW_020311940.1_cds_XP_020711280.1_11378	db_xref=GeneID:105691574	105691574	protein_id=XP_020711280.1	protein=L-galactose dehydrogenase-like isoform X7	location=complement(join(2009114..2009120,2009189..2009263,2009336..2009508,2009629..2009760,2009843..2010076,2010172..2010333,2010419..2010487))	gbkey=CDS	K17744
gene-LOC105691575	523.698	0.0108398	0.0648248	0.788978	0.930722	lcl|NW_020311940.1_cds_XP_025602370.1_11358	db_xref=GeneID:105691575	105691575	protein_id=XP_025602370.1	protein=N-acetyltransferase family 8 member 3-like	location=join(2007630..2007928,2008022..2008535)	gbkey=CDS
gene-LOC105691576	2158.76	-0.174514	0.119939	0.0131333	0.150891	lcl|NW_020311940.1_cds_XP_012265559.1_11341	db_xref=GeneID:105691576	105691576	protein_id=XP_012265559.1	protein=small integral membrane protein 12	location=1987986..1988225	gbkey=CDS
gene-LOC105691576	2158.76	-0.174514	0.119939	0.0131333	0.150891	lcl|NW_020311940.1_cds_XP_012265560.1_11342	db_xref=GeneID:105691576	105691576	protein_id=XP_012265560.1	protein=small integral membrane protein 12	location=1987986..1988225	gbkey=CDS
gene-LOC105691578	12077.2	-0.13391	0.152637	0.0299869	0.224407	lcl|NW_020311940.1_cds_XP_012265562.1_11194	db_xref=GeneID:105691578	105691578	protein_id=XP_012265562.1	protein=cAMP-specific 3',5'-cyclic phosphodiesterase isoform X1	location=complement(join(1047979..1048721,1049020..1049119,1049207..1049470,1051277..1051506,1053681..1053774,1092436..1092548,1093239..1093303,1094093..1094194,1109798..1109818,1110878..1110910,1114052..1114240,1157901..1158958))	gbkey=CDS	K13293
gene-LOC105691578	12077.2	-0.13391	0.152637	0.0299869	0.224407	lcl|NW_020311940.1_cds_XP_012265563.1_11193	db_xref=GeneID:105691578	105691578	protein_id=XP_012265563.1	protein=cAMP-specific 3',5'-cyclic phosphodiesterase isoform X2	location=complement(join(1047979..1048721,1049020..1049119,1049207..1049470,1051277..1051506,1053681..1053774,1092436..1092548,1093239..1093303,1094093..1094194,1110878..1110910,1114052..1114240,1157901..1158958))	gbkey=CDS	K13293
gene-LOC105691578	12077.2	-0.13391	0.152637	0.0299869	0.224407	lcl|NW_020311940.1_cds_XP_012265565.1_11190	db_xref=GeneID:105691578	105691578	protein_id=XP_012265565.1	protein=cAMP-specific 3',5'-cyclic phosphodiesterase isoform X4	location=complement(join(1047979..1048721,1049020..1049119,1049207..1049470,1051277..1051506,1053681..1053774,1092436..1092548,1093239..1093303,1094093..1094194,1109798..1109818,1110878..1110910,1114052..1114240,1157940..1158958))	gbkey=CDS	K13293
gene-LOC105691578	12077.2	-0.13391	0.152637	0.0299869	0.224407	lcl|NW_020311940.1_cds_XP_012265566.1_11191	db_xref=GeneID:105691578	105691578	protein_id=XP_012265566.1	protein=cAMP-specific 3',5'-cyclic phosphodiesterase isoform X5	location=complement(join(1047979..1048721,1049020..1049119,1049207..1049470,1051277..1051506,1053681..1053774,1092436..1092548,1093239..1093303,1094093..1094194,1114052..1114240,1157901..1158958))	gbkey=CDS	K13293
gene-LOC105691578	12077.2	-0.13391	0.152637	0.0299869	0.224407	lcl|NW_020311940.1_cds_XP_012265568.1_11188	db_xref=GeneID:105691578	105691578	protein_id=XP_012265568.1	protein=cAMP-specific 3',5'-cyclic phosphodiesterase isoform X10	location=complement(join(1047979..1048721,1049020..1049119,1049207..1049470,1051277..1051506,1053681..1053774,1092436..1092548,1093239..1093303,1094093..1094194,1109798..1109818,1110878..1110910,1114052..1114240,1218920..1219053))	gbkey=CDS	K13293
gene-LOC105691578	12077.2	-0.13391	0.152637	0.0299869	0.224407	lcl|NW_020311940.1_cds_XP_012265570.1_11201	db_xref=GeneID:105691578	105691578	protein_id=XP_012265570.1	protein=cAMP-specific 3',5'-cyclic phosphodiesterase isoform X14	location=complement(join(1047979..1048721,1049020..1049119,1049207..1049470,1051277..1051506,1053681..1053774,1092436..1092548,1093239..1093303,1094093..1094194,1101580..1101794))	gbkey=CDS	K13293
gene-LOC105691578	12077.2	-0.13391	0.152637	0.0299869	0.224407	lcl|NW_020311940.1_cds_XP_012265571.1_11202	db_xref=GeneID:105691578	105691578	protein_id=XP_012265571.1	protein=cAMP-specific 3',5'-cyclic phosphodiesterase isoform X14	location=complement(join(1047979..1048721,1049020..1049119,1049207..1049470,1051277..1051506,1053681..1053774,1092436..1092548,1093239..1093303,1094093..1094194,1101580..1101794))	gbkey=CDS	K13293
gene-LOC105691578	12077.2	-0.13391	0.152637	0.0299869	0.224407	lcl|NW_020311940.1_cds_XP_012265572.1_11203	db_xref=GeneID:105691578	105691578	protein_id=XP_012265572.1	protein=cAMP-specific 3',5'-cyclic phosphodiesterase isoform X15	location=complement(join(1047979..1048721,1049020..1049119,1049207..1049470,1051277..1051506,1053681..1053774,1056771..1056890))	gbkey=CDS	K13293
gene-LOC105691578	12077.2	-0.13391	0.152637	0.0299869	0.224407	lcl|NW_020311940.1_cds_XP_020711222.1_11196	db_xref=GeneID:105691578	105691578	protein_id=XP_020711222.1	protein=cAMP-specific 3',5'-cyclic phosphodiesterase isoform X8	location=complement(join(1047979..1048721,1049020..1049119,1049207..1049470,1051277..1051506,1053681..1053774,1092436..1092548,1093239..1093303,1094093..1094194,1109798..1109818,1110878..1110910,1114052..1114240,1123569..1123792))	gbkey=CDS	K13293
gene-LOC105691578	12077.2	-0.13391	0.152637	0.0299869	0.224407	lcl|NW_020311940.1_cds_XP_020711223.1_11197	db_xref=GeneID:105691578	105691578	protein_id=XP_020711223.1	protein=cAMP-specific 3',5'-cyclic phosphodiesterase isoform X9	location=complement(join(1047979..1048721,1049020..1049119,1049207..1049470,1051277..1051506,1053681..1053774,1092436..1092548,1093239..1093303,1094093..1094194,1109798..1109818,1110878..1110910,1114052..1114240,1118443..1118615))	gbkey=CDS	K13293
gene-LOC105691578	12077.2	-0.13391	0.152637	0.0299869	0.224407	lcl|NW_020311940.1_cds_XP_020711224.1_11198	db_xref=GeneID:105691578	105691578	protein_id=XP_020711224.1	protein=cAMP-specific 3',5'-cyclic phosphodiesterase isoform X9	location=complement(join(1047979..1048721,1049020..1049119,1049207..1049470,1051277..1051506,1053681..1053774,1092436..1092548,1093239..1093303,1094093..1094194,1109798..1109818,1110878..1110910,1114052..1114240,1118443..1118615))	gbkey=CDS	K13293
gene-LOC105691578	12077.2	-0.13391	0.152637	0.0299869	0.224407	lcl|NW_020311940.1_cds_XP_020711225.1_11199	db_xref=GeneID:105691578	105691578	protein_id=XP_020711225.1	protein=cAMP-specific 3',5'-cyclic phosphodiesterase isoform X9	location=complement(join(1047979..1048721,1049020..1049119,1049207..1049470,1051277..1051506,1053681..1053774,1092436..1092548,1093239..1093303,1094093..1094194,1109798..1109818,1110878..1110910,1114052..1114240,1118443..1118615))	gbkey=CDS	K13293
gene-LOC105691578	12077.2	-0.13391	0.152637	0.0299869	0.224407	lcl|NW_020311940.1_cds_XP_020711226.1_11186	db_xref=GeneID:105691578	105691578	protein_id=XP_020711226.1	protein=cAMP-specific 3',5'-cyclic phosphodiesterase isoform X10	location=complement(join(1047979..1048721,1049020..1049119,1049207..1049470,1051277..1051506,1053681..1053774,1092436..1092548,1093239..1093303,1094093..1094194,1109798..1109818,1110878..1110910,1114052..1114240,1218920..1219053))	gbkey=CDS	K13293
gene-LOC105691578	12077.2	-0.13391	0.152637	0.0299869	0.224407	lcl|NW_020311940.1_cds_XP_020711227.1_11179	db_xref=GeneID:105691578	105691578	protein_id=XP_020711227.1	protein=cAMP-specific 3',5'-cyclic phosphodiesterase isoform X13	location=complement(join(1047979..1048721,1049020..1049119,1049207..1049470,1051277..1051506,1053681..1053774,1092436..1092548,1093239..1093303,1094093..1094194,1109798..1109818,1110878..1110910,1114052..1114240,1281770..1281852))	gbkey=CDS	K13293
gene-LOC105691578	12077.2	-0.13391	0.152637	0.0299869	0.224407	lcl|NW_020311940.1_cds_XP_020711228.1_11180	db_xref=GeneID:105691578	105691578	protein_id=XP_020711228.1	protein=cAMP-specific 3',5'-cyclic phosphodiesterase isoform X13	location=complement(join(1047979..1048721,1049020..1049119,1049207..1049470,1051277..1051506,1053681..1053774,1092436..1092548,1093239..1093303,1094093..1094194,1109798..1109818,1110878..1110910,1114052..1114240,1281770..1281852))	gbkey=CDS	K13293
gene-LOC105691578	12077.2	-0.13391	0.152637	0.0299869	0.224407	lcl|NW_020311940.1_cds_XP_020711230.1_11181	db_xref=GeneID:105691578	105691578	protein_id=XP_020711230.1	protein=cAMP-specific 3',5'-cyclic phosphodiesterase isoform X13	location=complement(join(1047979..1048721,1049020..1049119,1049207..1049470,1051277..1051506,1053681..1053774,1092436..1092548,1093239..1093303,1094093..1094194,1109798..1109818,1110878..1110910,1114052..1114240,1281770..1281852))	gbkey=CDS	K13293
gene-LOC105691578	12077.2	-0.13391	0.152637	0.0299869	0.224407	lcl|NW_020311940.1_cds_XP_020711231.1_11182	db_xref=GeneID:105691578	105691578	protein_id=XP_020711231.1	protein=cAMP-specific 3',5'-cyclic phosphodiesterase isoform X13	location=complement(join(1047979..1048721,1049020..1049119,1049207..1049470,1051277..1051506,1053681..1053774,1092436..1092548,1093239..1093303,1094093..1094194,1109798..1109818,1110878..1110910,1114052..1114240,1281770..1281852))	gbkey=CDS	K13293
gene-LOC105691578	12077.2	-0.13391	0.152637	0.0299869	0.224407	lcl|NW_020311940.1_cds_XP_020711232.1_11183	db_xref=GeneID:105691578	105691578	protein_id=XP_020711232.1	protein=cAMP-specific 3',5'-cyclic phosphodiesterase isoform X13	location=complement(join(1047979..1048721,1049020..1049119,1049207..1049470,1051277..1051506,1053681..1053774,1092436..1092548,1093239..1093303,1094093..1094194,1109798..1109818,1110878..1110910,1114052..1114240,1281770..1281852))	gbkey=CDS	K13293
gene-LOC105691578	12077.2	-0.13391	0.152637	0.0299869	0.224407	lcl|NW_020311940.1_cds_XP_020711233.1_11200	db_xref=GeneID:105691578	105691578	protein_id=XP_020711233.1	protein=cAMP-specific 3',5'-cyclic phosphodiesterase isoform X14	location=complement(join(1047979..1048721,1049020..1049119,1049207..1049470,1051277..1051506,1053681..1053774,1092436..1092548,1093239..1093303,1094093..1094194,1101580..1101794))	gbkey=CDS	K13293
gene-LOC105691578	12077.2	-0.13391	0.152637	0.0299869	0.224407	lcl|NW_020311940.1_cds_XP_025602340.1_11192	db_xref=GeneID:105691578	105691578	protein_id=XP_025602340.1	protein=cAMP-specific 3',5'-cyclic phosphodiesterase isoform X3	location=complement(join(1047979..1048721,1049020..1049119,1049207..1049470,1051277..1051506,1053681..1053774,1092436..1092548,1093239..1093303,1094093..1094194,1109798..1109818,1114052..1114240,1157901..1158958))	gbkey=CDS	K13293
gene-LOC105691578	12077.2	-0.13391	0.152637	0.0299869	0.224407	lcl|NW_020311940.1_cds_XP_025602341.1_11185	db_xref=GeneID:105691578	105691578	protein_id=XP_025602341.1	protein=cAMP-specific 3',5'-cyclic phosphodiesterase isoform X6	location=complement(join(1047979..1048721,1049020..1049119,1049207..1049470,1051277..1051506,1053681..1053774,1092436..1092548,1093239..1093303,1094093..1094194,1109798..1109818,1110878..1110910,1114052..1114240,1218920..1219160,1230416))	gbkey=CDS	K13293
gene-LOC105691578	12077.2	-0.13391	0.152637	0.0299869	0.224407	lcl|NW_020311940.1_cds_XP_025602342.1_11178	db_xref=GeneID:105691578	105691578	protein_id=XP_025602342.1	protein=cAMP-specific 3',5'-cyclic phosphodiesterase isoform X7	location=complement(join(1047979..1048721,1049020..1049119,1049207..1049470,1051277..1051506,1053681..1053774,1092436..1092548,1093239..1093303,1094093..1094194,1109798..1109818,1110878..1110910,1114052..1114240,1335959..1336185))	gbkey=CDS	K13293
gene-LOC105691578	12077.2	-0.13391	0.152637	0.0299869	0.224407	lcl|NW_020311940.1_cds_XP_025602343.1_11187	db_xref=GeneID:105691578	105691578	protein_id=XP_025602343.1	protein=cAMP-specific 3',5'-cyclic phosphodiesterase isoform X10	location=complement(join(1047979..1048721,1049020..1049119,1049207..1049470,1051277..1051506,1053681..1053774,1092436..1092548,1093239..1093303,1094093..1094194,1109798..1109818,1110878..1110910,1114052..1114240,1218920..1219053))	gbkey=CDS	K13293
gene-LOC105691578	12077.2	-0.13391	0.152637	0.0299869	0.224407	lcl|NW_020311940.1_cds_XP_025602344.1_11189	db_xref=GeneID:105691578	105691578	protein_id=XP_025602344.1	protein=cAMP-specific 3',5'-cyclic phosphodiesterase isoform X11	location=complement(join(1047979..1048721,1049020..1049119,1049207..1049470,1051277..1051506,1053681..1053774,1092436..1092548,1093239..1093303,1094093..1094194,1109798..1109818,1110878..1110910,1114052..1114240,1187233..1187321))	gbkey=CDS	K13293
gene-LOC105691578	12077.2	-0.13391	0.152637	0.0299869	0.224407	lcl|NW_020311940.1_cds_XP_025602345.1_11195	db_xref=GeneID:105691578	105691578	protein_id=XP_025602345.1	protein=cAMP-specific 3',5'-cyclic phosphodiesterase isoform X12	location=complement(join(1047979..1048721,1049020..1049119,1049207..1049470,1051277..1051506,1053681..1053774,1092436..1092548,1093239..1093303,1094093..1094194,1109798..1109818,1110878..1110910,1114052..1114240,1140583..1140668))	gbkey=CDS	K13293
gene-LOC105691578	12077.2	-0.13391	0.152637	0.0299869	0.224407	lcl|NW_020311940.1_cds_XP_025602346.1_11184	db_xref=GeneID:105691578	105691578	protein_id=XP_025602346.1	protein=cAMP-specific 3',5'-cyclic phosphodiesterase isoform X13	location=complement(join(1047979..1048721,1049020..1049119,1049207..1049470,1051277..1051506,1053681..1053774,1092436..1092548,1093239..1093303,1094093..1094194,1109798..1109818,1110878..1110910,1114052..1114240,1281770..1281852))	gbkey=CDS	K13293
gene-LOC105691579	1767.17	0.263037	0.325554	0.00981299	0.131233	lcl|NW_020311940.1_cds_XP_012265573.1_11211	db_xref=GeneID:105691579	105691579	protein_id=XP_012265573.1	protein=glycogen debranching enzyme isoform X1	location=join(1392840..1392962,1394033..1394156,1394265..1394454,1394560..1394770,1394856..1394990,1395083..1395301,1395426..1395664,1395805..1396017,1396149..1396343,1396414..1396543,1396626..1396749,1396900..1397165,1397251..1397412,1397575..1397783,1397893..1398096,1398177..1398409,1398543..1398632,1398766..1398943,1399036..1399392,1399479..1399626,1399762..1400125,1400430..1400638,1400712..1400897,1401000..1401236,1401311..1401376)	gbkey=CDS	K01196
gene-LOC105691579	1767.17	0.263037	0.325554	0.00981299	0.131233	lcl|NW_020311940.1_cds_XP_012265574.1_11212	db_xref=GeneID:105691579	105691579	protein_id=XP_012265574.1	protein=glycogen debranching enzyme isoform X1	location=join(1392840..1392962,1394033..1394156,1394265..1394454,1394560..1394770,1394856..1394990,1395083..1395301,1395426..1395664,1395805..1396017,1396149..1396343,1396414..1396543,1396626..1396749,1396900..1397165,1397251..1397412,1397575..1397783,1397893..1398096,1398177..1398409,1398543..1398632,1398766..1398943,1399036..1399392,1399479..1399626,1399762..1400125,1400430..1400638,1400712..1400897,1401000..1401236,1401311..1401376)	gbkey=CDS	K01196
gene-LOC105691579	1767.17	0.263037	0.325554	0.00981299	0.131233	lcl|NW_020311940.1_cds_XP_012265575.1_11213	db_xref=GeneID:105691579	105691579	protein_id=XP_012265575.1	protein=glycogen debranching enzyme isoform X1	location=join(1392840..1392962,1394033..1394156,1394265..1394454,1394560..1394770,1394856..1394990,1395083..1395301,1395426..1395664,1395805..1396017,1396149..1396343,1396414..1396543,1396626..1396749,1396900..1397165,1397251..1397412,1397575..1397783,1397893..1398096,1398177..1398409,1398543..1398632,1398766..1398943,1399036..1399392,1399479..1399626,1399762..1400125,1400430..1400638,1400712..1400897,1401000..1401236,1401311..1401376)	gbkey=CDS	K01196
gene-LOC105691579	1767.17	0.263037	0.325554	0.00981299	0.131233	lcl|NW_020311940.1_cds_XP_012265578.1_11215	db_xref=GeneID:105691579	105691579	protein_id=XP_012265578.1	protein=glycogen debranching enzyme isoform X2	location=join(1394048..1394156,1394265..1394454,1394560..1394770,1394856..1394990,1395083..1395301,1395426..1395664,1395805..1396017,1396149..1396343,1396414..1396543,1396626..1396749,1396900..1397165,1397251..1397412,1397575..1397783,1397893..1398096,1398177..1398409,1398543..1398632,1398766..1398943,1399036..1399392,1399479..1399626,1399762..1400125,1400430..1400638,1400712..1400897,1401000..1401236,1401311..1401376)	gbkey=CDS	K01196
gene-LOC105691579	1767.17	0.263037	0.325554	0.00981299	0.131233	lcl|NW_020311940.1_cds_XP_012265580.1_11216	db_xref=GeneID:105691579	105691579	protein_id=XP_012265580.1	protein=glycogen debranching enzyme isoform X2	location=join(1394048..1394156,1394265..1394454,1394560..1394770,1394856..1394990,1395083..1395301,1395426..1395664,1395805..1396017,1396149..1396343,1396414..1396543,1396626..1396749,1396900..1397165,1397251..1397412,1397575..1397783,1397893..1398096,1398177..1398409,1398543..1398632,1398766..1398943,1399036..1399392,1399479..1399626,1399762..1400125,1400430..1400638,1400712..1400897,1401000..1401236,1401311..1401376)	gbkey=CDS	K01196
gene-LOC105691579	1767.17	0.263037	0.325554	0.00981299	0.131233	lcl|NW_020311940.1_cds_XP_020711282.1_11214	db_xref=GeneID:105691579	105691579	protein_id=XP_020711282.1	protein=glycogen debranching enzyme isoform X2	location=join(1394048..1394156,1394265..1394454,1394560..1394770,1394856..1394990,1395083..1395301,1395426..1395664,1395805..1396017,1396149..1396343,1396414..1396543,1396626..1396749,1396900..1397165,1397251..1397412,1397575..1397783,1397893..1398096,1398177..1398409,1398543..1398632,1398766..1398943,1399036..1399392,1399479..1399626,1399762..1400125,1400430..1400638,1400712..1400897,1401000..1401236,1401311..1401376)	gbkey=CDS	K01196
gene-LOC105691581	1964.82	-0.010553	0.0523644	0.791978	0.931747	lcl|NW_020311940.1_cds_XP_012265582.1_11217	db_xref=GeneID:105691581	105691581	protein_id=XP_012265582.1	protein=LMBR1 domain-containing protein 2 homolog	location=complement(join(1405420..1405664,1406401..1406520,1406652..1406850,1406945..1407184,1407280..1407461,1407634..1407811,1407897..1408073,1408173..1408383,1410938..1411281,1411383..1411556))	gbkey=CDS
gene-LOC105691582	102.653	0.0085581	0.0804626	0.613783	0.857991	lcl|NW_020311940.1_cds_XP_012265583.1_11210	db_xref=GeneID:105691582	105691582	protein_id=XP_012265583.1	protein=uncharacterized protein LOC105691582	location=complement(join(1389452..1389604,1389715..1389829,1389934..1390039,1390108..1390250,1390398..1390521,1390612..1390825))	gbkey=CDS
gene-LOC105691583	77.2802	0.0607495	0.0980252	0.123724	0.439482	lcl|NW_020311940.1_cds_XP_012265584.1_11224	db_xref=GeneID:105691583	105691583	protein_id=XP_012265584.1	protein=uncharacterized protein LOC105691583 isoform X1	location=complement(join(1412222..1412232,1412320..1412554))	gbkey=CDS
gene-LOC105691583	77.2802	0.0607495	0.0980252	0.123724	0.439482	lcl|NW_020311940.1_cds_XP_012265585.1_11219	db_xref=GeneID:105691583	105691583	protein_id=XP_012265585.1	protein=BBSome-interacting protein 1 isoform X2	location=complement(1411631..1411855)	gbkey=CDS	K19399
gene-LOC105691583	77.2802	0.0607495	0.0980252	0.123724	0.439482	lcl|NW_020311940.1_cds_XP_012265586.1_11220	db_xref=GeneID:105691583	105691583	protein_id=XP_012265586.1	protein=BBSome-interacting protein 1 isoform X2	location=complement(1411631..1411855)	gbkey=CDS	K19399
gene-LOC105691583	77.2802	0.0607495	0.0980252	0.123724	0.439482	lcl|NW_020311940.1_cds_XP_012265587.1_11221	db_xref=GeneID:105691583	105691583	protein_id=XP_012265587.1	protein=BBSome-interacting protein 1 isoform X2	location=complement(1411631..1411855)	gbkey=CDS	K19399
gene-LOC105691583	77.2802	0.0607495	0.0980252	0.123724	0.439482	lcl|NW_020311940.1_cds_XP_012265588.1_11222	db_xref=GeneID:105691583	105691583	protein_id=XP_012265588.1	protein=BBSome-interacting protein 1 isoform X2	location=complement(1411631..1411855)	gbkey=CDS	K19399
gene-LOC105691583	77.2802	0.0607495	0.0980252	0.123724	0.439482	lcl|NW_020311940.1_cds_XP_012265589.1_11223	db_xref=GeneID:105691583	105691583	protein_id=XP_012265589.1	protein=BBSome-interacting protein 1 isoform X2	location=complement(1411631..1411855)	gbkey=CDS	K19399
gene-LOC105691583	77.2802	0.0607495	0.0980252	0.123724	0.439482	lcl|NW_020311940.1_cds_XP_020711283.1_11218	db_xref=GeneID:105691583	105691583	protein_id=XP_020711283.1	protein=BBSome-interacting protein 1 isoform X2	location=complement(1411631..1411855)	gbkey=CDS	K19399
gene-LOC105691584	264.68	-0.000284522	0.0815127	0.913126	0.971185	lcl|NW_020311509.1_cds_XP_025602186.1_9641	db_xref=GeneID:105691584	105691584	protein_id=XP_025602186.1	protein=uncharacterized protein LOC105691584	location=join(12930..13106,15927..16056,16405..16593,16699..16876,16964..17160,17242..17363)	gbkey=CDS
gene-LOC105691585	867.455	-0.0387979	0.0578585	0.358776	0.699402	lcl|NW_020311940.1_cds_XP_012265590.1_11302	db_xref=GeneID:105691585	105691585	protein_id=XP_012265590.1	protein=protein AF-10 isoform X1	location=join(1878228..1878336,1879026..1879105,1879589..1879753,1879887..1880084,1880218..1880862,1881084..1881400,1882907..1883356,1883443..1883626,1883730..1883925,1884040..1884192,1884272..1884536,1884629..1884757,1884881..1885031)	gbkey=CDS	K23588
gene-LOC105691585	867.455	-0.0387979	0.0578585	0.358776	0.699402	lcl|NW_020311940.1_cds_XP_012265592.1_11303	db_xref=GeneID:105691585	105691585	protein_id=XP_012265592.1	protein=protein AF-10 isoform X2	location=join(1878228..1878336,1879026..1879105,1879589..1879753,1879887..1880084,1880218..1880335,1880513..1880862,1881084..1881400,1882907..1883356,1883443..1883626,1883730..1883925,1884040..1884192,1884272..1884536,1884629..1884757,1884881..1885031)	gbkey=CDS	K23588
gene-LOC105691585	867.455	-0.0387979	0.0578585	0.358776	0.699402	lcl|NW_020311940.1_cds_XP_020711259.1_11300	db_xref=GeneID:105691585	105691585	protein_id=XP_020711259.1	protein=protein AF-10 isoform X1	location=join(1878228..1878336,1879026..1879105,1879589..1879753,1879887..1880084,1880218..1880862,1881084..1881400,1882907..1883356,1883443..1883626,1883730..1883925,1884040..1884192,1884272..1884536,1884629..1884757,1884881..1885031)	gbkey=CDS	K23588
gene-LOC105691585	867.455	-0.0387979	0.0578585	0.358776	0.699402	lcl|NW_020311940.1_cds_XP_020711260.1_11301	db_xref=GeneID:105691585	105691585	protein_id=XP_020711260.1	protein=protein AF-10 isoform X1	location=join(1878228..1878336,1879026..1879105,1879589..1879753,1879887..1880084,1880218..1880862,1881084..1881400,1882907..1883356,1883443..1883626,1883730..1883925,1884040..1884192,1884272..1884536,1884629..1884757,1884881..1885031)	gbkey=CDS	K23588
gene-LOC105691586	929.209	0.0204539	0.0831723	0.273351	0.623982	lcl|NW_020311940.1_cds_XP_012265594.1_11296	db_xref=GeneID:105691586	105691586	protein_id=XP_012265594.1	protein=dopamine N-acetyltransferase isoform X1	location=complement(join(1869691..1870206,1870279..1870564,1872239..1872303))	gbkey=CDS
gene-LOC105691586	929.209	0.0204539	0.0831723	0.273351	0.623982	lcl|NW_020311940.1_cds_XP_012265595.1_11297	db_xref=GeneID:105691586	105691586	protein_id=XP_012265595.1	protein=dopamine N-acetyltransferase isoform X2	location=complement(join(1869691..1870206,1870279..1870551))	gbkey=CDS
gene-LOC105691586	929.209	0.0204539	0.0831723	0.273351	0.623982	lcl|NW_020311940.1_cds_XP_012265596.1_11298	db_xref=GeneID:105691586	105691586	protein_id=XP_012265596.1	protein=dopamine N-acetyltransferase isoform X2	location=complement(join(1869691..1870206,1870279..1870551))	gbkey=CDS
gene-LOC105691586	929.209	0.0204539	0.0831723	0.273351	0.623982	lcl|NW_020311940.1_cds_XP_012265597.1_11299	db_xref=GeneID:105691586	105691586	protein_id=XP_012265597.1	protein=dopamine N-acetyltransferase isoform X2	location=complement(join(1869691..1870206,1870279..1870551))	gbkey=CDS
gene-LOC105691587	381.212	0.0065265	0.0802519	0.691134	0.893398	lcl|NW_020311940.1_cds_XP_012265598.1_11290	db_xref=GeneID:105691587	105691587	protein_id=XP_012265598.1	protein=uncharacterized protein LOC105691587 isoform X1	location=complement(join(1862174..1862381,1862476..1862642,1862773..1862960,1863098..1863279,1863358..1863428))	gbkey=CDS
gene-LOC105691587	381.212	0.0065265	0.0802519	0.691134	0.893398	lcl|NW_020311940.1_cds_XP_012265599.1_11291	db_xref=GeneID:105691587	105691587	protein_id=XP_012265599.1	protein=uncharacterized protein LOC105691587 isoform X1	location=complement(join(1862174..1862381,1862476..1862642,1862773..1862960,1863098..1863279,1863358..1863428))	gbkey=CDS
gene-LOC105691587	381.212	0.0065265	0.0802519	0.691134	0.893398	lcl|NW_020311940.1_cds_XP_012265600.1_11292	db_xref=GeneID:105691587	105691587	protein_id=XP_012265600.1	protein=uncharacterized protein LOC105691587 isoform X2	location=complement(join(1862347..1862398,1862476..1862642,1862773..1862960,1863098..1863279,1863358..1863428))	gbkey=CDS
gene-LOC105691588	1716.29	-0.0561122	0.0895187	0.181908	0.518123	lcl|NW_020311940.1_cds_XP_012265601.1_11294	db_xref=GeneID:105691588	105691588	protein_id=XP_012265601.1	protein=uncharacterized protein LOC105691588	location=complement(join(1864062..1864263,1864341..1864507,1864625..1864812,1865100..1865328))	gbkey=CDS
gene-LOC105691588	1716.29	-0.0561122	0.0895187	0.181908	0.518123	lcl|NW_020311940.1_cds_XP_025602347.1_11293	db_xref=GeneID:105691588	105691588	protein_id=XP_025602347.1	protein=uncharacterized protein LOC105691588	location=complement(join(1864062..1864263,1864341..1864507,1864625..1864812,1865100..1865328))	gbkey=CDS
gene-LOC105691592	1619.06	-0.0572239	0.0443302	0.125927	0.440636	lcl|NW_020311940.1_cds_XP_012265607.1_11309	db_xref=GeneID:105691592	105691592	protein_id=XP_012265607.1	protein=uncharacterized protein LOC105691592	location=complement(join(1909799..1911300,1911414..1911749,1911835..1912046,1912129..1912489,1913002..1913099,1915950..1916101,1916344..1916613,1916859..1917185))	gbkey=CDS	K15542
gene-LOC105691592	1619.06	-0.0572239	0.0443302	0.125927	0.440636	lcl|NW_020311940.1_cds_XP_012265608.1_11310	db_xref=GeneID:105691592	105691592	protein_id=XP_012265608.1	protein=uncharacterized protein LOC105691592	location=complement(join(1909799..1911300,1911414..1911749,1911835..1912046,1912129..1912489,1913002..1913099,1915950..1916101,1916344..1916613,1916859..1917185))	gbkey=CDS	K15542
gene-LOC105691592	1619.06	-0.0572239	0.0443302	0.125927	0.440636	lcl|NW_020311940.1_cds_XP_012265609.1_11311	db_xref=GeneID:105691592	105691592	protein_id=XP_012265609.1	protein=uncharacterized protein LOC105691592	location=complement(join(1909799..1911300,1911414..1911749,1911835..1912046,1912129..1912489,1913002..1913099,1915950..1916101,1916344..1916613,1916859..1917185))	gbkey=CDS	K15542
gene-LOC105691593	1600.79	-0.0400814	0.080086	0.288044	0.636977	lcl|NW_020311940.1_cds_XP_012265610.1_11305	db_xref=GeneID:105691593	105691593	protein_id=XP_012265610.1	protein=protein DDI1 homolog 2 isoform X1	location=join(1902838..1903099,1903627..1903848,1903942..1904196,1904478..1904783,1904868..1904984,1905230..1905462)	gbkey=CDS	K11885
gene-LOC105691593	1600.79	-0.0400814	0.080086	0.288044	0.636977	lcl|NW_020311940.1_cds_XP_020711252.1_11306	db_xref=GeneID:105691593	105691593	protein_id=XP_020711252.1	protein=protein DDI1 homolog 2 isoform X2	location=join(1902838..1903099,1903630..1903848,1903942..1904196,1904478..1904783,1904868..1904984,1905230..1905462)	gbkey=CDS	K11885
gene-LOC105691593	1600.79	-0.0400814	0.080086	0.288044	0.636977	lcl|NW_020311940.1_cds_XP_020711253.1_11307	db_xref=GeneID:105691593	105691593	protein_id=XP_020711253.1	protein=protein DDI1 homolog 2 isoform X3	location=join(1902838..1903099,1903627..1903848,1903942..1904196,1904478..1904783,1904868..1904988,1905230..1905248)	gbkey=CDS	K11885
gene-LOC105691594	1670.74	-0.0838002	0.0660081	0.0776906	0.351496	lcl|NW_020311940.1_cds_XP_012265612.1_11312	db_xref=GeneID:105691594	105691594	protein_id=XP_012265612.1	protein=regulator of microtubule dynamics protein 1-like	location=join(1919591..1919778,1919886..1920080,1920439..1920662,1920777..1921015,1921103..1921372)	gbkey=CDS	K23293
gene-LOC105691594	1670.74	-0.0838002	0.0660081	0.0776906	0.351496	lcl|NW_020311940.1_cds_XP_012265613.1_11313	db_xref=GeneID:105691594	105691594	protein_id=XP_012265613.1	protein=regulator of microtubule dynamics protein 1-like	location=join(1919591..1919778,1919886..1920080,1920439..1920662,1920777..1921015,1921103..1921372)	gbkey=CDS	K23293
gene-LOC105691594	1670.74	-0.0838002	0.0660081	0.0776906	0.351496	lcl|NW_020311940.1_cds_XP_012265614.1_11314	db_xref=GeneID:105691594	105691594	protein_id=XP_012265614.1	protein=regulator of microtubule dynamics protein 1-like	location=join(1919591..1919778,1919886..1920080,1920439..1920662,1920777..1921015,1921103..1921372)	gbkey=CDS	K23293
gene-LOC105691594	1670.74	-0.0838002	0.0660081	0.0776906	0.351496	lcl|NW_020311940.1_cds_XP_012265615.1_11315	db_xref=GeneID:105691594	105691594	protein_id=XP_012265615.1	protein=regulator of microtubule dynamics protein 1-like	location=join(1919591..1919778,1919886..1920080,1920439..1920662,1920777..1921015,1921103..1921372)	gbkey=CDS	K23293
gene-LOC105691595	102.305	-0.065046	0.117336	0.0244783	0.201867	lcl|NW_020311429.1_cds_XP_012265619.2_8280	db_xref=GeneID:105691595	105691595	protein_id=XP_012265619.2	protein=bone morphogenetic protein 4	location=join(25307..25894,32560..32686,43384..44261)	gbkey=CDS	K04384
gene-LOC105691596	8398.24	-0.00415849	0.0809583	0.714273	0.902366	lcl|NW_020311940.1_cds_XP_012265616.1_11308	db_xref=GeneID:105691596	105691596	protein_id=XP_012265616.1	protein=uncharacterized protein LOC105691596	location=complement(join(1906561..1907019,1907147..1907528,1907589..1907834,1907903..1907985))	gbkey=CDS	K00010
gene-LOC105691597	3163.46	-0.00455534	0.068314	0.908527	0.96957	lcl|NW_020311940.1_cds_XP_012265618.1_11286	db_xref=GeneID:105691597	105691597	protein_id=XP_012265618.1	protein=pleckstrin homology domain-containing family M member 2	location=complement(join(1813200..1813316,1813407..1813526,1813613..1814194,1814289..1814513,1814789..1816489,1816630..1816824,1817789..1817976,1818530..1818725,1819622..1819711))	gbkey=CDS	K15348
gene-LOC105691598	4294.77	0.134816	0.07312	0.0124684	0.147139	lcl|NW_020311940.1_cds_XP_012265620.1_11283	db_xref=GeneID:105691598	105691598	protein_id=XP_012265620.1	protein=coatomer subunit gamma	location=complement(join(1806161..1806547,1806657..1806855,1806969..1807285,1807369..1807948,1808042..1809146,1809498..1809537))	gbkey=CDS	K17267
gene-LOC105691599	795.925	-0.0304996	0.0719555	0.44378	0.761274	lcl|NW_020311940.1_cds_XP_012265621.1_11282	db_xref=GeneID:105691599	105691599	protein_id=XP_012265621.1	protein=guanine nucleotide-binding protein-like 3 homolog	location=join(1803197..1803215,1803330..1803440,1803535..1803902,1803985..1804372,1804439..1804793,1804864..1805089,1805460..1805646,1805720..1805814)	gbkey=CDS	K14538
gene-LOC105691600	1165.87	0.0773909	0.0686053	0.104542	0.405256	lcl|NW_020311940.1_cds_XP_012265622.1_11284	db_xref=GeneID:105691600	105691600	protein_id=XP_012265622.1	protein=39S ribosomal protein L47, mitochondrial isoform X1	location=join(1809786..1809913,1810202..1810375,1810467..1810681,1810776..1810935,1811028..1811169)	gbkey=CDS	K17428
gene-LOC105691600	1165.87	0.0773909	0.0686053	0.104542	0.405256	lcl|NW_020311940.1_cds_XP_012265623.1_11285	db_xref=GeneID:105691600	105691600	protein_id=XP_012265623.1	protein=39S ribosomal protein L47, mitochondrial isoform X2	location=join(1810218..1810375,1810467..1810681,1810776..1810935,1811028..1811169)	gbkey=CDS	K17428
gene-LOC105691601	1479.54	-0.080988	0.0861693	0.103688	0.403701	lcl|NW_020311940.1_cds_XP_012265624.1_11318	db_xref=GeneID:105691601	105691601	protein_id=XP_012265624.1	protein=ribosomal RNA processing protein 1 homolog isoform X1	location=complement(join(1927428..1927676,1927763..1928564,1928680..1928957,1929063..1929245,1929319..1929489,1929565..1929788,1929865..1930134,1930214..1930352))	gbkey=CDS	K14849
gene-LOC105691601	1479.54	-0.080988	0.0861693	0.103688	0.403701	lcl|NW_020311940.1_cds_XP_012265625.1_11319	db_xref=GeneID:105691601	105691601	protein_id=XP_012265625.1	protein=ribosomal RNA processing protein 1 homolog isoform X2	location=complement(join(1927428..1927676,1927763..1928564,1928680..1928957,1929063..1929245,1929319..1929489,1929565..1929788,1929865..1930114))	gbkey=CDS	K14849
gene-LOC105691601	1479.54	-0.080988	0.0861693	0.103688	0.403701	lcl|NW_020311940.1_cds_XP_012265626.1_11320	db_xref=GeneID:105691601	105691601	protein_id=XP_012265626.1	protein=ribosomal RNA processing protein 1 homolog isoform X2	location=complement(join(1927428..1927676,1927763..1928564,1928680..1928957,1929063..1929245,1929319..1929489,1929565..1929788,1929865..1930114))	gbkey=CDS	K14849
gene-LOC105691602	157.497	0.0139119	0.076615	0.638039	0.867929	lcl|NW_020311940.1_cds_XP_012265627.1_11322	db_xref=GeneID:105691602	105691602	protein_id=XP_012265627.1	protein=uncharacterized protein LOC105691602	location=join(1935485..1937156,1937817..1938004,1938222..1938278)	gbkey=CDS
gene-LOC105691603	2289.25	0.00231361	0.0748109	0.940569	0.981102	lcl|NW_020311968.1_cds_XP_025602621.1_15503	db_xref=GeneID:105691603	105691603	protein_id=XP_025602621.1	protein=muscle calcium channel subunit alpha-1	location=complement(join(1800253..1800630,1800723..1800850,1802278..1802321,1802568..1802720,1802822..1802937,1803001..1803099,1803186..1803278,1803398..1803531,1803629..1803833,1803902..1804126,1804225..1804379,1804463..1804565,1804633..1804821,1805632..1805715,1805823..1806092,1806167..1806368,1806460..1806606,1806673..1806725,1809391..1809498,1812784..1812891,1813467..1813554,1813658..1813821,1813900..1814029,1814093..1814213,1814282..1814358,1814425..1814722,1814796..1814916,1815464..1815556,1815643..1815760,1815842..1815993,1816265..1816338,1816412..1816557,1816668..1816767,1816852..1817018,1817130..1817233,1817324..1817679,1817811..1817917,1818099..1818238,1818376..1818481,1818634..1818956))	gbkey=CDS	K04851
gene-LOC105691604	17988.2	0.228664	0.190327	0.0101859	0.133749	lcl|NW_020311940.1_cds_XP_012265628.1_11321	db_xref=GeneID:105691604	105691604	protein_id=XP_012265628.1	protein=calreticulin	location=complement(join(1931707..1931724,1931944..1932087,1932312..1932548,1932642..1932908,1933263..1933414,1933698..1933901,1934016..1934120,1934812..1934896))	gbkey=CDS	K08057
gene-LOC105691605	1695.63	0.0599816	0.0886964	0.162014	0.489123	lcl|NW_020311940.1_cds_XP_012265630.1_11317	db_xref=GeneID:105691605	105691605	protein_id=XP_012265630.1	protein=lysocardiolipin acyltransferase 1-like	location=join(1922516..1922683,1922795..1923002,1923163..1923729,1923926..1924074)	gbkey=CDS	K13513
gene-LOC105691605	1695.63	0.0599816	0.0886964	0.162014	0.489123	lcl|NW_020311940.1_cds_XP_020711254.1_11316	db_xref=GeneID:105691605	105691605	protein_id=XP_020711254.1	protein=lysocardiolipin acyltransferase 1-like	location=join(1922516..1922683,1922795..1923002,1923163..1923729,1923926..1924074)	gbkey=CDS	K13513
gene-LOC105691606	8522.71	0.0713018	0.100425	0.132835	0.449356	lcl|NW_020311940.1_cds_XP_012265631.1_11159	db_xref=GeneID:105691606	105691606	protein_id=XP_012265631.1	protein=6-phosphogluconate dehydrogenase, decarboxylating	location=complement(join(871795..872137,872259..872884,872966..873210,873722..873945,874230..874240))	gbkey=CDS	K00033
gene-LOC105691607	10813.5	-0.0534721	0.0841919	0.204987	0.547119	lcl|NW_020311940.1_cds_XP_012265633.1_11332	db_xref=GeneID:105691607	105691607	protein_id=XP_012265633.1	protein=plexin domain-containing protein 2	location=complement(join(1955993..1956061,1956150..1956286,1956368..1956799,1956990..1957199,1957327..1957519,1957659..1957979,1958194..1958525,1969174..1969276))	gbkey=CDS
gene-LOC105691608	701.298	-0.0397838	0.0650209	0.353517	0.695305	lcl|NW_020311940.1_cds_XP_012265634.1_11329	db_xref=GeneID:105691608	105691608	protein_id=XP_012265634.1	protein=uncharacterized protein LOC105691608	location=join(1950488..1950962,1951308..1951501)	gbkey=CDS
gene-LOC105691608	701.298	-0.0397838	0.0650209	0.353517	0.695305	lcl|NW_020311940.1_cds_XP_012265636.1_11330	db_xref=GeneID:105691608	105691608	protein_id=XP_012265636.1	protein=uncharacterized protein LOC105691608	location=join(1950488..1950962,1951308..1951501)	gbkey=CDS
gene-LOC105691608	701.298	-0.0397838	0.0650209	0.353517	0.695305	lcl|NW_020311940.1_cds_XP_012265637.1_11331	db_xref=GeneID:105691608	105691608	protein_id=XP_012265637.1	protein=uncharacterized protein LOC105691608	location=join(1950488..1950962,1951308..1951501)	gbkey=CDS
gene-LOC105691608	701.298	-0.0397838	0.0650209	0.353517	0.695305	lcl|NW_020311940.1_cds_XP_020711284.1_11323	db_xref=GeneID:105691608	105691608	protein_id=XP_020711284.1	protein=uncharacterized protein LOC105691608	location=join(1950488..1950962,1951308..1951501)	gbkey=CDS
gene-LOC105691608	701.298	-0.0397838	0.0650209	0.353517	0.695305	lcl|NW_020311940.1_cds_XP_020711285.1_11324	db_xref=GeneID:105691608	105691608	protein_id=XP_020711285.1	protein=uncharacterized protein LOC105691608	location=join(1950488..1950962,1951308..1951501)	gbkey=CDS
gene-LOC105691608	701.298	-0.0397838	0.0650209	0.353517	0.695305	lcl|NW_020311940.1_cds_XP_020711286.1_11325	db_xref=GeneID:105691608	105691608	protein_id=XP_020711286.1	protein=uncharacterized protein LOC105691608	location=join(1950488..1950962,1951308..1951501)	gbkey=CDS
gene-LOC105691608	701.298	-0.0397838	0.0650209	0.353517	0.695305	lcl|NW_020311940.1_cds_XP_020711287.1_11326	db_xref=GeneID:105691608	105691608	protein_id=XP_020711287.1	protein=uncharacterized protein LOC105691608	location=join(1950488..1950962,1951308..1951501)	gbkey=CDS
gene-LOC105691608	701.298	-0.0397838	0.0650209	0.353517	0.695305	lcl|NW_020311940.1_cds_XP_020711288.1_11327	db_xref=GeneID:105691608	105691608	protein_id=XP_020711288.1	protein=uncharacterized protein LOC105691608	location=join(1950488..1950962,1951308..1951501)	gbkey=CDS
gene-LOC105691608	701.298	-0.0397838	0.0650209	0.353517	0.695305	lcl|NW_020311940.1_cds_XP_020711289.1_11328	db_xref=GeneID:105691608	105691608	protein_id=XP_020711289.1	protein=uncharacterized protein LOC105691608	location=join(1950488..1950962,1951308..1951501)	gbkey=CDS
gene-LOC105691609	2158.82	0.00920608	0.0526462	0.822518	0.941497	lcl|NW_020311940.1_cds_XP_012265639.1_11258	db_xref=GeneID:105691609	105691609	protein_id=XP_012265639.1	protein=dedicator of cytokinesis protein 3 isoform X1	location=complement(join(1667522..1667689,1667764..1668113,1668194..1668555,1668632..1669307,1669386..1669527,1669615..1670052,1670476..1670638,1670760..1670777,1670945..1672667,1672757..1672939,1673011..1673215,1673300..1673599,1673709..1674170,1674311..1674395,1685780..1685928,1686031..1686224,1686318..1686401,1691596..1691632))	gbkey=CDS	K05727
gene-LOC105691609	2158.82	0.00920608	0.0526462	0.822518	0.941497	lcl|NW_020311940.1_cds_XP_012265640.1_11257	db_xref=GeneID:105691609	105691609	protein_id=XP_012265640.1	protein=dedicator of cytokinesis protein 3 isoform X2	location=complement(join(1667522..1667689,1667764..1668113,1668194..1668555,1668632..1669307,1669386..1669527,1669615..1670052,1670476..1670638,1670945..1672667,1672757..1672939,1673011..1673215,1673300..1673599,1673709..1674170,1674311..1674395,1685780..1685928,1686031..1686224,1686318..1686401,1691596..1691632))	gbkey=CDS	K05727
gene-LOC105691611	1476.96	0.0348894	0.0770226	0.366785	0.705519	lcl|NW_020311940.1_cds_XP_012265641.1_11264	db_xref=GeneID:105691611	105691611	protein_id=XP_012265641.1	protein=innexin inx3	location=join(1682411..1682573,1682718..1683142,1683267..1683662,1683783..1683989)	gbkey=CDS	K22037
gene-LOC105691611	1476.96	0.0348894	0.0770226	0.366785	0.705519	lcl|NW_020311940.1_cds_XP_012265642.1_11265	db_xref=GeneID:105691611	105691611	protein_id=XP_012265642.1	protein=innexin inx3	location=join(1682411..1682573,1682718..1683142,1683267..1683662,1683783..1683989)	gbkey=CDS	K22037
gene-LOC105691611	1476.96	0.0348894	0.0770226	0.366785	0.705519	lcl|NW_020311940.1_cds_XP_020711237.1_11259	db_xref=GeneID:105691611	105691611	protein_id=XP_020711237.1	protein=innexin inx3	location=join(1682411..1682573,1682718..1683142,1683267..1683662,1683783..1683989)	gbkey=CDS	K22037
gene-LOC105691611	1476.96	0.0348894	0.0770226	0.366785	0.705519	lcl|NW_020311940.1_cds_XP_020711238.1_11260	db_xref=GeneID:105691611	105691611	protein_id=XP_020711238.1	protein=innexin inx3	location=join(1682411..1682573,1682718..1683142,1683267..1683662,1683783..1683989)	gbkey=CDS	K22037
gene-LOC105691611	1476.96	0.0348894	0.0770226	0.366785	0.705519	lcl|NW_020311940.1_cds_XP_020711239.1_11261	db_xref=GeneID:105691611	105691611	protein_id=XP_020711239.1	protein=innexin inx3	location=join(1682411..1682573,1682718..1683142,1683267..1683662,1683783..1683989)	gbkey=CDS	K22037
gene-LOC105691611	1476.96	0.0348894	0.0770226	0.366785	0.705519	lcl|NW_020311940.1_cds_XP_020711240.1_11262	db_xref=GeneID:105691611	105691611	protein_id=XP_020711240.1	protein=innexin inx3	location=join(1682411..1682573,1682718..1683142,1683267..1683662,1683783..1683989)	gbkey=CDS	K22037
gene-LOC105691611	1476.96	0.0348894	0.0770226	0.366785	0.705519	lcl|NW_020311940.1_cds_XP_020711241.1_11263	db_xref=GeneID:105691611	105691611	protein_id=XP_020711241.1	protein=innexin inx3	location=join(1682411..1682573,1682718..1683142,1683267..1683662,1683783..1683989)	gbkey=CDS	K22037
gene-LOC105691612	2525.35	0.00706067	0.0741818	0.823926	0.941936	lcl|NW_020311940.1_cds_XP_012265643.1_11243	db_xref=GeneID:105691612	105691612	protein_id=XP_012265643.1	protein=elongation of very long chain fatty acids protein AAEL008004-like	location=join(1489608..1489704,1489798..1490069,1490565..1490748,1490813..1490928,1491012..1491266)	gbkey=CDS	K10250
gene-LOC105691613	1304.31	0.00994532	0.079641	0.629719	0.864579	lcl|NW_020311940.1_cds_XP_012265646.1_11242	db_xref=GeneID:105691613	105691613	protein_id=XP_012265646.1	protein=elongation of very long chain fatty acids protein AAEL008004-like	location=complement(join(1453543..1453731,1456897..1457139,1457426..1457563,1460071..1460304))	gbkey=CDS	K10250
gene-LOC105691614	5772.51	0.0525037	0.0947257	0.138381	0.45607	lcl|NW_020311940.1_cds_XP_012265647.1_11244	db_xref=GeneID:105691614	105691614	protein_id=XP_012265647.1	protein=elongation of very long chain fatty acids protein 7	location=complement(join(1494091..1494249,1494335..1494577,1494870..1494926,1495008..1495094,1495245..1495435,1495979..1496039))	gbkey=CDS	K10249
gene-LOC105691615	4909.54	-0.000755179	0.070598	0.981548	0.994876	lcl|NW_020311940.1_cds_XP_012265648.1_11230	db_xref=GeneID:105691615	105691615	protein_id=XP_012265648.1	protein=uncharacterized protein LOC105691615 isoform X1	location=complement(join(1421757..1421999,1422772..1422950,1423035..1423158,1423264..1423516,1423581..1423757,1423859..1424616,1424810..1424926,1425159..1425990,1426077..1426138))	gbkey=CDS
gene-LOC105691615	4909.54	-0.000755179	0.070598	0.981548	0.994876	lcl|NW_020311940.1_cds_XP_012265649.1_11231	db_xref=GeneID:105691615	105691615	protein_id=XP_012265649.1	protein=uncharacterized protein LOC105691615 isoform X1	location=complement(join(1421757..1421999,1422772..1422950,1423035..1423158,1423264..1423516,1423581..1423757,1423859..1424616,1424810..1424926,1425159..1425990,1426077..1426138))	gbkey=CDS
gene-LOC105691615	4909.54	-0.000755179	0.070598	0.981548	0.994876	lcl|NW_020311940.1_cds_XP_012265650.1_11232	db_xref=GeneID:105691615	105691615	protein_id=XP_012265650.1	protein=uncharacterized protein LOC105691615 isoform X1	location=complement(join(1421757..1421999,1422772..1422950,1423035..1423158,1423264..1423516,1423581..1423757,1423859..1424616,1424810..1424926,1425159..1425990,1426077..1426138))	gbkey=CDS
gene-LOC105691615	4909.54	-0.000755179	0.070598	0.981548	0.994876	lcl|NW_020311940.1_cds_XP_012265651.1_11233	db_xref=GeneID:105691615	105691615	protein_id=XP_012265651.1	protein=uncharacterized protein LOC105691615 isoform X2	location=complement(join(1422633..1422650,1422772..1422950,1423035..1423158,1423264..1423516,1423581..1423757,1423859..1424616,1424810..1424926,1425159..1425990,1426077..1426138))	gbkey=CDS
gene-LOC105691616	239.484	0.0792672	0.111116	0.088062	0.374731	lcl|NW_020311940.1_cds_XP_012265652.1_11229	db_xref=GeneID:105691616	105691616	protein_id=XP_012265652.1	protein=uncharacterized protein LOC105691616	location=complement(join(1418262..1419137,1419453..1419575))	gbkey=CDS
gene-LOC105691617	249.426	0.028736	0.0758985	0.432484	0.755226	lcl|NW_020311940.1_cds_XP_012265653.1_11226	db_xref=GeneID:105691617	105691617	protein_id=XP_012265653.1	protein=afadin- and alpha-actinin-binding protein-like	location=join(1415946..1416083,1416235..1416432,1416665..1416796,1416869..1416980,1417089..1417303)	gbkey=CDS
gene-LOC105691617	249.426	0.028736	0.0758985	0.432484	0.755226	lcl|NW_020311940.1_cds_XP_012265654.1_11227	db_xref=GeneID:105691617	105691617	protein_id=XP_012265654.1	protein=afadin- and alpha-actinin-binding protein-like	location=join(1415946..1416083,1416235..1416432,1416665..1416796,1416869..1416980,1417089..1417303)	gbkey=CDS
gene-LOC105691617	249.426	0.028736	0.0758985	0.432484	0.755226	lcl|NW_020311940.1_cds_XP_012265655.1_11228	db_xref=GeneID:105691617	105691617	protein_id=XP_012265655.1	protein=afadin- and alpha-actinin-binding protein-like	location=join(1415946..1416083,1416235..1416432,1416665..1416796,1416869..1416980,1417089..1417303)	gbkey=CDS
gene-LOC105691618	1510.25	0.19073	0.162178	0.0152031	0.159868	lcl|NW_020311968.1_cds_XP_012265658.1_15500	db_xref=GeneID:105691618	105691618	protein_id=XP_012265658.1	protein=host cell factor 1	location=join(1747483..1747642,1748500..1749207,1749289..1749434,1749526..1750923,1751028..1751208,1751310..1752985,1753112..1753496,1753710..1753831)	gbkey=CDS	K14966
gene-LOC105691619	1042.69	0.0358647	0.0470684	0.352976	0.69491	lcl|NW_020311940.1_cds_XP_012265656.1_11165	db_xref=GeneID:105691619	105691619	protein_id=XP_012265656.1	protein=2',5'-phosphodiesterase 12 isoform X1	location=complement(join(883115..883383,883474..883594,883673..883828,883903..884192,884247..884386,884591..885435))	gbkey=CDS	K19612
gene-LOC105691619	1042.69	0.0358647	0.0470684	0.352976	0.69491	lcl|NW_020311940.1_cds_XP_012265657.1_11166	db_xref=GeneID:105691619	105691619	protein_id=XP_012265657.1	protein=2',5'-phosphodiesterase 12 isoform X2	location=complement(join(883557..883596,883674..883828,883903..884192,884247..884386,884591..885435))	gbkey=CDS
gene-LOC105691620	6912.95	-0.118287	0.0611338	0.0139375	0.154241	lcl|NW_020311940.1_cds_XP_012265659.1_11160	db_xref=GeneID:105691620	105691620	protein_id=XP_012265659.1	protein=RNA-binding protein 39 isoform X1	location=join(875104..875193,877506..877570,878856..879317,879520..879724,879819..880085,880479..880654,880798..880968,881065..881362)	gbkey=CDS	K13091
gene-LOC105691620	6912.95	-0.118287	0.0611338	0.0139375	0.154241	lcl|NW_020311940.1_cds_XP_012265660.1_11161	db_xref=GeneID:105691620	105691620	protein_id=XP_012265660.1	protein=RNA-binding protein 39 isoform X2	location=join(875140..875193,877506..877570,878856..879317,879520..879724,879819..880085,880479..880654,880798..880968,881065..881362)	gbkey=CDS	K13091
gene-LOC105691620	6912.95	-0.118287	0.0611338	0.0139375	0.154241	lcl|NW_020311940.1_cds_XP_012265661.1_11162	db_xref=GeneID:105691620	105691620	protein_id=XP_012265661.1	protein=RNA-binding protein 39 isoform X3	location=join(877090..877131,877506..877570,878856..879317,879520..879724,879819..880085,880479..880654,880798..880968,881065..881362)	gbkey=CDS	K13091
gene-LOC105691620	6912.95	-0.118287	0.0611338	0.0139375	0.154241	lcl|NW_020311940.1_cds_XP_012265662.1_11163	db_xref=GeneID:105691620	105691620	protein_id=XP_012265662.1	protein=RNA-binding protein 39 isoform X3	location=join(877090..877131,877506..877570,878856..879317,879520..879724,879819..880085,880479..880654,880798..880968,881065..881362)	gbkey=CDS	K13091
gene-LOC105691620	6912.95	-0.118287	0.0611338	0.0139375	0.154241	lcl|NW_020311940.1_cds_XP_012265664.1_11164	db_xref=GeneID:105691620	105691620	protein_id=XP_012265664.1	protein=RNA-binding protein 39 isoform X3	location=join(877090..877131,877506..877570,878856..879317,879520..879724,879819..880085,880479..880654,880798..880968,881065..881362)	gbkey=CDS	K13091
gene-LOC105691621	395.436	-0.00379575	0.0723943	0.907028	0.969204	lcl|NW_020311940.1_cds_XP_012265665.1_11207	db_xref=GeneID:105691621	105691621	protein_id=XP_012265665.1	protein=pumilio homolog 3	location=1377294..1379216	gbkey=CDS	K14844
gene-LOC105691621	395.436	-0.00379575	0.0723943	0.907028	0.969204	lcl|NW_020311940.1_cds_XP_012265666.1_11208	db_xref=GeneID:105691621	105691621	protein_id=XP_012265666.1	protein=pumilio homolog 3	location=1377294..1379216	gbkey=CDS	K14844
gene-LOC105691622	1268.49	-0.0364647	0.0904095	0.102186	0.400874	lcl|NW_020311940.1_cds_XP_012265667.1_11271	db_xref=GeneID:105691622	105691622	protein_id=XP_012265667.1	protein=parathyroid hormone/parathyroid hormone-related peptide receptor-like isoform X1	location=complement(join(1697592..1697732,1697809..1697960,1698179..1698452,1698533..1698677,1698773..1698858,1699200..1699330,1699689..1700020,1700701..1700795,1704139..1704294,1705717..1705820,1709122..1709209,1723664..1723666))	gbkey=CDS	K04585
gene-LOC105691622	1268.49	-0.0364647	0.0904095	0.102186	0.400874	lcl|NW_020311940.1_cds_XP_012265668.1_11269	db_xref=GeneID:105691622	105691622	protein_id=XP_012265668.1	protein=parathyroid hormone/parathyroid hormone-related peptide receptor-like isoform X2	location=complement(join(1697592..1697732,1697809..1697960,1698188..1698452,1698533..1698677,1698773..1698858,1699200..1699330,1699689..1700020,1700701..1700795,1704139..1704294,1705717..1705820,1709122..1709209,1723664..1723666))	gbkey=CDS	K04585
gene-LOC105691622	1268.49	-0.0364647	0.0904095	0.102186	0.400874	lcl|NW_020311940.1_cds_XP_020711256.1_11270	db_xref=GeneID:105691622	105691622	protein_id=XP_020711256.1	protein=parathyroid hormone/parathyroid hormone-related peptide receptor-like isoform X1	location=complement(join(1697592..1697732,1697809..1697960,1698179..1698452,1698533..1698677,1698773..1698858,1699200..1699330,1699689..1700020,1700701..1700795,1704139..1704294,1705717..1705820,1709122..1709209,1723664..1723666))	gbkey=CDS	K04585
gene-LOC105691623	40.3807	-0.0498092	0.100688	0.0443962	0.270461	lcl|NW_020311968.1_cds_XP_025602619.1_15489	db_xref=GeneID:105691623	105691623	protein_id=XP_025602619.1	protein=uncharacterized protein LOC105691623	location=complement(join(1673053..1675671,1675741..1676715))	gbkey=CDS	K22870
gene-LOC105691624	7704.9	0.192943	0.114528	0.00799183	0.117961	lcl|NW_020311940.1_cds_XP_012265669.1_11266	db_xref=GeneID:105691624	105691624	protein_id=XP_012265669.1	protein=dihydrolipoyl dehydrogenase, mitochondrial	location=complement(join(1692293..1692358,1692442..1692767,1692849..1692940,1693021..1693365,1693519..1693885,1694025..1694313,1694676..1694717))	gbkey=CDS	K00382
gene-LOC105691625	826.558	0.175788	0.143862	0.016356	0.164648	lcl|NW_020311940.1_cds_XP_012265670.1_11267	db_xref=GeneID:105691625	105691625	protein_id=XP_012265670.1	protein=protein SCO1 homolog, mitochondrial isoform X1	location=join(1695214..1695264,1695335..1695713,1695804..1696009,1696100..1696285)	gbkey=CDS	K07152
gene-LOC105691625	826.558	0.175788	0.143862	0.016356	0.164648	lcl|NW_020311940.1_cds_XP_012265671.1_11268	db_xref=GeneID:105691625	105691625	protein_id=XP_012265671.1	protein=protein SCO1 homolog, mitochondrial isoform X2	location=join(1695214..1695264,1695347..1695713,1695804..1696009,1696100..1696285)	gbkey=CDS	K07152
gene-LOC105691626	1613.19	0.0463551	0.0826746	0.265846	0.617205	lcl|NW_020311940.1_cds_XP_012265673.1_11248	db_xref=GeneID:105691626	105691626	protein_id=XP_012265673.1	protein=DNA fragmentation factor subunit beta	location=join(1516763..1516819,1516896..1517000,1517683..1517815,1518549..1518760,1518850..1519526,1519753..1519912)	gbkey=CDS	K02311
gene-LOC105691627	2021.91	0.00122979	0.0740183	0.967506	0.991268	lcl|NW_020311940.1_cds_XP_012265674.1_11246	db_xref=GeneID:105691627	105691627	protein_id=XP_012265674.1	protein=elongation of very long chain fatty acids protein AAEL008004	location=complement(join(1504608..1505150,1505269..1505540,1506010..1506058))	gbkey=CDS	K10250
gene-LOC105691627	2021.91	0.00122979	0.0740183	0.967506	0.991268	lcl|NW_020311940.1_cds_XP_012265675.1_11247	db_xref=GeneID:105691627	105691627	protein_id=XP_012265675.1	protein=elongation of very long chain fatty acids protein AAEL008004	location=complement(join(1504608..1505150,1505269..1505540,1506010..1506058))	gbkey=CDS	K10250
gene-LOC105691628	1028.34	-0.057853	0.0990244	0.113867	0.421882	lcl|NW_020311940.1_cds_XP_012265676.1_11273	db_xref=GeneID:105691628	105691628	protein_id=XP_012265676.1	protein=proton-coupled folate transporter	location=complement(join(1732820..1732922,1733016..1733172,1733246..1733329,1733639..1733776,1733914..1734015,1734076..1734372,1734444..1734795,1734876..1735106,1735294..1735323))	gbkey=CDS	K20840
gene-LOC105691628	1028.34	-0.057853	0.0990244	0.113867	0.421882	lcl|NW_020311940.1_cds_XP_012265677.1_11274	db_xref=GeneID:105691628	105691628	protein_id=XP_012265677.1	protein=proton-coupled folate transporter	location=complement(join(1732820..1732922,1733016..1733172,1733246..1733329,1733639..1733776,1733914..1734015,1734076..1734372,1734444..1734795,1734876..1735106,1735294..1735323))	gbkey=CDS	K20840
gene-LOC105691628	1028.34	-0.057853	0.0990244	0.113867	0.421882	lcl|NW_020311940.1_cds_XP_012265678.1_11275	db_xref=GeneID:105691628	105691628	protein_id=XP_012265678.1	protein=proton-coupled folate transporter	location=complement(join(1732820..1732922,1733016..1733172,1733246..1733329,1733639..1733776,1733914..1734015,1734076..1734372,1734444..1734795,1734876..1735106,1735294..1735323))	gbkey=CDS	K20840
gene-LOC105691629	460.192	-0.00477208	0.0727276	0.885448	0.96161	lcl|NW_020311940.1_cds_XP_025602373.1_11276	db_xref=GeneID:105691629	105691629	protein_id=XP_025602373.1	protein=adenylate cyclase type 5	location=complement(join(1741546..1742045,1742130..1742349,1742468..1742845,1742930..1743061,1743152..1743268,1743350..1743434,1743528..1743625,1743722..1743881,1743963..1744214,1744676..1744834,1744947..1745107,1753711..1753869,1753956..1754243,1760651..1760731))	gbkey=CDS	K08045
gene-LOC105691630	4145.36	-0.0130459	0.066955	0.737725	0.911355	lcl|NW_020311940.1_cds_XP_012265680.1_11279	db_xref=GeneID:105691630	105691630	protein_id=XP_012265680.1	protein=methionine aminopeptidase 2 isoform X1	location=join(1778004..1778145,1778697..1778771,1778834..1779156,1779251..1779655,1779756..1780023,1780107..1780312)	gbkey=CDS	K01265
gene-LOC105691630	4145.36	-0.0130459	0.066955	0.737725	0.911355	lcl|NW_020311940.1_cds_XP_020711257.1_11280	db_xref=GeneID:105691630	105691630	protein_id=XP_020711257.1	protein=methionine aminopeptidase 2 isoform X2	location=join(1778004..1778145,1778697..1778771,1778837..1779156,1779251..1779655,1779756..1780023,1780107..1780312)	gbkey=CDS	K01265
gene-LOC105691631	315.662	0.0116791	0.0750935	0.702828	0.898092	lcl|NW_020311968.1_cds_XP_012265683.1_15465	db_xref=GeneID:105691631	105691631	protein_id=XP_012265683.1	protein=putative tRNA (cytidine(32)/guanosine(34)-2'-O)-methyltransferase	location=complement(join(1604998..1605608,1605673..1605848,1605940..1606009,1606082..1606202))	gbkey=CDS	K14864
gene-LOC105691632	752.855	0.0130945	0.0610931	0.749753	0.916355	lcl|NW_020311940.1_cds_XP_012265681.1_11256	db_xref=GeneID:105691632	105691632	protein_id=XP_012265681.1	protein=protocadherin-like wing polarity protein stan isoform X2	location=join(1654028..1660784,1660870..1661236,1661304..1661519,1661609..1662181,1662257..1662683,1662776..1663013,1663103..1663420,1663496..1664060,1664402..1664408,1664482..1664493)	gbkey=CDS	K04600
gene-LOC105691632	752.855	0.0130945	0.0610931	0.749753	0.916355	lcl|NW_020311940.1_cds_XP_020711258.1_11255	db_xref=GeneID:105691632	105691632	protein_id=XP_020711258.1	protein=protocadherin-like wing polarity protein stan isoform X1	location=join(1654028..1660784,1660870..1661236,1661304..1661519,1661609..1662181,1662257..1662683,1662776..1663013,1663103..1663420,1663496..1664060,1664482..1664512)	gbkey=CDS	K04600
gene-LOC105691633	1983.5	0.0332508	0.0703076	0.376487	0.711096	lcl|NW_020311940.1_cds_XP_012265682.1_11236	db_xref=GeneID:105691633	105691633	protein_id=XP_012265682.1	protein=glycine--tRNA ligase isoform X1	location=join(1444181..1444423,1444589..1446272,1446355..1446542,1446655..1446765)	gbkey=CDS	K01880
gene-LOC105691633	1983.5	0.0332508	0.0703076	0.376487	0.711096	lcl|NW_020311940.1_cds_XP_012265684.1_11238	db_xref=GeneID:105691633	105691633	protein_id=XP_012265684.1	protein=glycine--tRNA ligase isoform X2	location=join(1444364..1444423,1444589..1446272,1446355..1446542,1446655..1446765)	gbkey=CDS	K01880
gene-LOC105691633	1983.5	0.0332508	0.0703076	0.376487	0.711096	lcl|NW_020311940.1_cds_XP_020711261.1_11237	db_xref=GeneID:105691633	105691633	protein_id=XP_020711261.1	protein=glycine--tRNA ligase isoform X2	location=join(1444364..1444423,1444589..1446272,1446355..1446542,1446655..1446765)	gbkey=CDS	K01880
gene-LOC105691634	924.127	-0.040818	0.0630744	0.309025	0.658289	lcl|NW_020311940.1_cds_XP_012265685.1_11240	db_xref=GeneID:105691634	105691634	protein_id=XP_012265685.1	protein=probable U2 small nuclear ribonucleoprotein A'	location=join(1448605..1448686,1448780..1448820,1448901..1449480,1449571..1449614)	gbkey=CDS	K11092
gene-LOC105691635	3532.55	0.0515286	0.0695307	0.246936	0.598202	lcl|NW_020311940.1_cds_XP_012265686.1_11239	db_xref=GeneID:105691635	105691635	protein_id=XP_012265686.1	protein=proteasome subunit beta type-6	location=complement(join(1447146..1447273,1447353..1447627,1447704..1447835,1447906..1447973,1448257..1448340))	gbkey=CDS	K02738
gene-LOC105691636	2667.74	0.0776073	0.114805	0.0620171	0.316393	lcl|NW_020311940.1_cds_XP_012265687.1_11251	db_xref=GeneID:105691636	105691636	protein_id=XP_012265687.1	protein=cystinosin homolog isoform X1	location=join(1644558..1644600,1644682..1644772,1645359..1645550,1646228..1646468,1646567..1646686,1646784..1647072,1647193..1647295,1649976..1650072)	gbkey=CDS	K12386
gene-LOC105691636	2667.74	0.0776073	0.114805	0.0620171	0.316393	lcl|NW_020311940.1_cds_XP_012265689.1_11252	db_xref=GeneID:105691636	105691636	protein_id=XP_012265689.1	protein=cystinosin homolog isoform X1	location=join(1644558..1644600,1644682..1644772,1645359..1645550,1646228..1646468,1646567..1646686,1646784..1647072,1647193..1647295,1649976..1650072)	gbkey=CDS	K12386
gene-LOC105691636	2667.74	0.0776073	0.114805	0.0620171	0.316393	lcl|NW_020311940.1_cds_XP_012265690.1_11253	db_xref=GeneID:105691636	105691636	protein_id=XP_012265690.1	protein=cystinosin homolog isoform X1	location=join(1644558..1644600,1644682..1644772,1645359..1645550,1646228..1646468,1646567..1646686,1646784..1647072,1647193..1647295,1649976..1650072)	gbkey=CDS	K12386
gene-LOC105691636	2667.74	0.0776073	0.114805	0.0620171	0.316393	lcl|NW_020311940.1_cds_XP_020711263.1_11250	db_xref=GeneID:105691636	105691636	protein_id=XP_020711263.1	protein=cystinosin homolog isoform X1	location=join(1644558..1644600,1644682..1644772,1645359..1645550,1646228..1646468,1646567..1646686,1646784..1647072,1647193..1647295,1649976..1650072)	gbkey=CDS	K12386
gene-LOC105691636	2667.74	0.0776073	0.114805	0.0620171	0.316393	lcl|NW_020311940.1_cds_XP_020711264.1_11254	db_xref=GeneID:105691636	105691636	protein_id=XP_020711264.1	protein=cystinosin homolog isoform X2	location=join(1644558..1644600,1644682..1644772,1645359..1645550,1646228..1646468,1646567..1646686,1646784..1647072,1647193..1647295,1647806..1647848)	gbkey=CDS	K12386
gene-LOC105691637	625.616	0.00452906	0.0784915	0.843126	0.948147	lcl|NW_020311940.1_cds_XP_012265693.1_11173	db_xref=GeneID:105691637	105691637	protein_id=XP_012265693.1	protein=uncharacterized protein LOC105691637	location=complement(join(959242..959512,959592..959791))	gbkey=CDS	K05233
gene-LOC105691638	39.2652	-0.00329866	0.0790722	0.866435	0.954856	lcl|NW_020311968.1_cds_XP_020711416.1_15462	db_xref=GeneID:105691638	105691638	protein_id=XP_020711416.1	protein=actin-like protein 6A	location=complement(join(1600645..1601099,1601172..1601366,1601637..1601661))	gbkey=CDS
gene-LOC105691639	1519.73	-0.0120679	0.0790504	0.606094	0.854341	lcl|NW_020311940.1_cds_XP_012265694.1_11170	db_xref=GeneID:105691639	105691639	protein_id=XP_012265694.1	protein=uncharacterized protein LOC105691639	location=complement(join(930935..932175,932267..932464,932549..932836,933269..933529,934650..934916,935012..935350,935674..935743))	gbkey=CDS	K06560
gene-LOC105691640	2910.52	0.0317994	0.0868321	0.175491	0.509291	lcl|NW_020311940.1_cds_XP_012265695.1_11245	db_xref=GeneID:105691640	105691640	protein_id=XP_012265695.1	protein=elongation of very long chain fatty acids protein 7-like	location=complement(join(1499736..1500088,1500164..1500347,1500441..1500521,1501049..1501239,1501411..1501471))	gbkey=CDS	K10250
gene-LOC105691641	19516	-0.0910061	0.10159	0.0773944	0.351496	lcl|NW_020311925.1_cds_XP_025602277.1_10561	db_xref=GeneID:105691641	105691641	protein_id=XP_025602277.1	protein=uncharacterized protein LOC105691641	location=complement(join(575757..576940,577992..578166,579358..579515,585155..585250,590586..590711,592300..592569,601186..601280,601355..601767,601867..604600,604692..604959,605040..605247,619489..620118,626971..627000))	gbkey=CDS
gene-LOC105691641	19516	-0.0910061	0.10159	0.0773944	0.351496	lcl|NW_020311925.1_cds_XP_025602278.1_10562	db_xref=GeneID:105691641	105691641	protein_id=XP_025602278.1	protein=uncharacterized protein LOC105691641	location=complement(join(575757..576940,577992..578166,579358..579515,585155..585250,590586..590711,592300..592569,601186..601280,601355..601767,601867..604600,604692..604959,605040..605247,619489..620118,626971..627000))	gbkey=CDS
gene-LOC105691642	2439.75	0.00309736	0.0781486	0.870327	0.956817	lcl|NW_020311514.1_cds_XP_025602191.1_9926	db_xref=GeneID:105691642	105691642	protein_id=XP_025602191.1	protein=uncharacterized protein LOC105691642	location=join(3598..3646,3796..3935,4001..4123,4200..4325,4413..4573,4637..4746,4832..5030,5116..5358,5460..5717,5797..5872,7561..7636,7746..7885,8007..8129,8213..8338,8393..8553,8636..8745,8813..9011,9089..9331,9398..9655,9746..9830)	gbkey=CDS	K13356
gene-LOC105691643	128.658	0.0196595	0.0830472	0.263027	0.615917	lcl|NW_020311376.1_cds_XP_025601932.1_6561	db_xref=GeneID:105691643	105691643	protein_id=XP_025601932.1	protein=chymotrypsin-2-like	location=complement(join(12581..12727,12822..12959,13041..13290,13405..13558,13697..13802))	gbkey=CDS	K01312
gene-LOC105691645	13.6693	0.0174999	0.0833924	0.160726	0.487809	lcl|NW_020311393.1_cds_XP_012265700.1_7123	db_xref=GeneID:105691645	105691645	protein_id=XP_012265700.1	protein=doublesex- and mab-3-related transcription factor A2	location=complement(join(92547..92941,93031..93283,93376..93788,107544..107880,108749..109009))	gbkey=CDS	K19491
gene-LOC105691646	76.2112	0.0178346	0.0810344	0.42041	0.744948	lcl|NW_020311393.1_cds_XP_012265701.1_7126	db_xref=GeneID:105691646	105691646	protein_id=XP_012265701.1	protein=protein PTHB1	location=complement(join(155493..155524,156630..156828,160634..160771,160977..161141,162501..162790,163048..163287,163379..163615,163717..163894,164413..164543,164642..164898,165172..165436,165979..166070,166146..166420))	gbkey=CDS	K19398
gene-LOC105691647	315.89	-0.00867101	0.0810786	0.485668	0.78864	lcl|NW_020311393.1_cds_XP_012265702.1_7165	db_xref=GeneID:105691647	105691647	protein_id=XP_012265702.1	protein=uncharacterized protein LOC105691647	location=complement(join(263640..267346,267426..268441,268542..268573))	gbkey=CDS
gene-LOC105691648	312.162	-0.0239418	0.0795973	0.424866	0.748759	lcl|NW_020311393.1_cds_XP_012265703.1_7168	db_xref=GeneID:105691648	105691648	protein_id=XP_012265703.1	protein=probable G-protein coupled receptor B0563.6	location=join(278591..278613,278854..279128,279244..279470,279696..279997,280120..280354,280436..280630)	gbkey=CDS	K04273
gene-LOC105691648	312.162	-0.0239418	0.0795973	0.424866	0.748759	lcl|NW_020311393.1_cds_XP_020711332.1_7167	db_xref=GeneID:105691648	105691648	protein_id=XP_020711332.1	protein=probable G-protein coupled receptor B0563.6	location=join(278591..278613,278854..279128,279244..279470,279696..279997,280120..280354,280436..280630)	gbkey=CDS	K04273
gene-LOC105691650	2441.32	0.0330032	0.0737455	0.40083	0.733494	lcl|NW_020311393.1_cds_XP_012265704.1_7201	db_xref=GeneID:105691650	105691650	protein_id=XP_012265704.1	protein=translocating chain-associated membrane protein 1	location=complement(join(434695..434792,434901..435191,435281..435390,435454..435666,435764..435879,435970..436152,436620..436751))	gbkey=CDS	K14010
gene-LOC105691651	382.411	-0.0230497	0.0832008	0.278537	0.629129	lcl|NW_020311393.1_cds_XP_012265705.1_7121	db_xref=GeneID:105691651	105691651	protein_id=XP_012265705.1	protein=poly ADP-ribose] polymerase 12-like	location=complement(join(68523..68785,68903..69227))	gbkey=CDS
gene-LOC105691652	2496.7	0.0374063	0.0877399	0.198932	0.539923	lcl|NW_020311393.1_cds_XP_012265706.1_7166	db_xref=GeneID:105691652	105691652	protein_id=XP_012265706.1	protein=facilitated trehalose transporter Tret1-2 homolog	location=complement(join(273648..274060,274157..274397,274474..274882,274963..275242,275367..275412))	gbkey=CDS
gene-LOC105691653	14546.9	-0.0890999	0.0943694	0.0865713	0.371224	lcl|NW_020311925.1_cds_XP_012265708.1_10573	db_xref=GeneID:105691653	105691653	protein_id=XP_012265708.1	protein=uncharacterized protein LOC105691653	location=join(682914..682962,683835..684005,684360..684545,684622..685223)	gbkey=CDS
gene-LOC105691654	979.356	-0.0460034	0.0913988	0.159527	0.486142	lcl|NW_020311925.1_cds_XP_012265709.1_10574	db_xref=GeneID:105691654	105691654	protein_id=XP_012265709.1	protein=uncharacterized protein LOC105691654	location=complement(join(691652..692184,692265..692470,692549..692719,692802..693225,693331..693406))	gbkey=CDS
gene-LOC105691656	17.4135	-0.0248342	0.0863058	0.0468242	0.278228	lcl|NW_020311393.1_cds_XP_012265711.1_7120	db_xref=GeneID:105691656	105691656	protein_id=XP_012265711.1	protein=poly ADP-ribose] polymerase 11-like	location=complement(join(65869..66206,66321..66636))	gbkey=CDS
gene-LOC105691657	879.289	0.0529379	0.100211	0.0789657	0.354619	lcl|NW_020311393.1_cds_XP_012265712.1_7117	db_xref=GeneID:105691657	105691657	protein_id=XP_012265712.1	protein=uncharacterized protein LOC105691657	location=join(64831..64935,65001..65058,65203..65375)	gbkey=CDS
gene-LOC105691657	879.289	0.0529379	0.100211	0.0789657	0.354619	lcl|NW_020311393.1_cds_XP_012265713.1_7118	db_xref=GeneID:105691657	105691657	protein_id=XP_012265713.1	protein=uncharacterized protein LOC105691657	location=join(64831..64935,65001..65058,65203..65375)	gbkey=CDS
gene-LOC105691657	879.289	0.0529379	0.100211	0.0789657	0.354619	lcl|NW_020311393.1_cds_XP_012265714.1_7119	db_xref=GeneID:105691657	105691657	protein_id=XP_012265714.1	protein=uncharacterized protein LOC105691657	location=join(64831..64935,65001..65058,65203..65375)	gbkey=CDS
gene-LOC105691657	879.289	0.0529379	0.100211	0.0789657	0.354619	lcl|NW_020311393.1_cds_XP_020711302.1_7116	db_xref=GeneID:105691657	105691657	protein_id=XP_020711302.1	protein=uncharacterized protein LOC105691657	location=join(64831..64935,65001..65058,65203..65375)	gbkey=CDS
gene-LOC105691658	985.495	0.0163408	0.0778085	0.568217	0.837119	lcl|NW_020311968.1_cds_XP_012265718.1_15488	db_xref=GeneID:105691658	105691658	protein_id=XP_012265718.1	protein=solute carrier family 41 member 1-like	location=complement(join(1643242..1643421,1643542..1643690,1643806..1644011,1644133..1644427,1645095..1645419,1646878..1647164,1647304..1647607))	gbkey=CDS	K15122
gene-LOC105691659	2718.3	0.00775521	0.077523	0.755232	0.91829	lcl|NW_020311925.1_cds_XP_012265715.1_10581	db_xref=GeneID:105691659	105691659	protein_id=XP_012265715.1	protein=uncharacterized protein LOC105691659	location=complement(join(832111..832223,832318..832516))	gbkey=CDS
gene-LOC105691659	2718.3	0.00775521	0.077523	0.755232	0.91829	lcl|NW_020311925.1_cds_XP_012265716.1_10582	db_xref=GeneID:105691659	105691659	protein_id=XP_012265716.1	protein=uncharacterized protein LOC105691659	location=complement(join(832111..832223,832318..832516))	gbkey=CDS
gene-LOC105691659	2718.3	0.00775521	0.077523	0.755232	0.91829	lcl|NW_020311925.1_cds_XP_020711318.1_10580	db_xref=GeneID:105691659	105691659	protein_id=XP_020711318.1	protein=uncharacterized protein LOC105691659	location=complement(join(832111..832223,832318..832516))	gbkey=CDS
gene-LOC105691660	1379.52	0.0390553	0.0896574	0.164178	0.492825	lcl|NW_020311925.1_cds_XP_012265717.1_10579	db_xref=GeneID:105691660	105691660	protein_id=XP_012265717.1	protein=uncharacterized protein LOC105691660	location=complement(join(829543..829673,829778..829970))	gbkey=CDS
gene-LOC105691661	972.015	-0.0722631	0.0544703	0.0906626	0.377308	lcl|NW_020311393.1_cds_XP_012265719.1_7113	db_xref=GeneID:105691661	105691661	protein_id=XP_012265719.1	protein=inhibitor of nuclear factor kappa-B kinase subunit epsilon	location=join(49526..51123,51191..51392,51477..51914)	gbkey=CDS	K05410
gene-LOC105691662	892.332	-0.0180913	0.0532051	0.644033	0.869548	lcl|NW_020311393.1_cds_XP_012265720.1_7114	db_xref=GeneID:105691662	105691662	protein_id=XP_012265720.1	protein=protein VAC14 homolog	location=complement(join(52531..52838,52910..52989,53099..53217,53298..53845,53960..54545,54628..55009,55129..55232))	gbkey=CDS	K15305
gene-LOC105691663	3407.68	-0.113058	0.0787945	0.033688	0.238331	lcl|NW_020311393.1_cds_XP_012265721.1_7101	db_xref=GeneID:105691663	105691663	protein_id=XP_012265721.1	protein=sorting nexin-29 isoform X1	location=complement(join(31446..31533,31899..32038,32100..32240,32321..32477,32564..32779,32864..33105,33185..33317,33403..33649,33731..33856,34001..34302,34361..34623,34980..34982))	gbkey=CDS	K17935
gene-LOC105691663	3407.68	-0.113058	0.0787945	0.033688	0.238331	lcl|NW_020311393.1_cds_XP_012265722.1_7102	db_xref=GeneID:105691663	105691663	protein_id=XP_012265722.1	protein=sorting nexin-29 isoform X2	location=complement(join(31446..31533,31899..32038,32100..32240,32321..32477,32564..32779,32864..33105,33185..33317,33403..33649,33731..33856,34001..34302,34361..34614))	gbkey=CDS	K17935
gene-LOC105691664	3033.4	0.117191	0.0712214	0.0245334	0.202027	lcl|NW_020311393.1_cds_XP_012265723.1_7112	db_xref=GeneID:105691664	105691664	protein_id=XP_012265723.1	protein=GTP-binding protein 1	location=complement(join(45018..45212,45293..45579,45678..45996,46078..46222,46307..46556,46797..46949,47007..47185,47384..47564,47660..47771,47862..47963))	gbkey=CDS
gene-LOC105691665	1915.96	-0.0798356	0.0464319	0.0413568	0.262435	lcl|NW_020311393.1_cds_XP_012265725.1_7105	db_xref=GeneID:105691665	105691665	protein_id=XP_012265725.1	protein=probable E3 ubiquitin-protein ligase MGRN1 isoform X1	location=join(35645..35732,36044..36162,36245..36507,36575..36716,36807..37010,37128..37370,37521..37681,38091..38361,38468..38665)	gbkey=CDS
gene-LOC105691665	1915.96	-0.0798356	0.0464319	0.0413568	0.262435	lcl|NW_020311393.1_cds_XP_012265726.1_7107	db_xref=GeneID:105691665	105691665	protein_id=XP_012265726.1	protein=E3 ubiquitin ligase Rnf157 isoform X2	location=join(35645..35732,36044..36162,36245..36507,36575..36716,36807..37010,37128..37340,37521..37681,38091..38361,38468..38665)	gbkey=CDS
gene-LOC105691665	1915.96	-0.0798356	0.0464319	0.0413568	0.262435	lcl|NW_020311393.1_cds_XP_012265727.1_7106	db_xref=GeneID:105691665	105691665	protein_id=XP_012265727.1	protein=E3 ubiquitin ligase RNF157 isoform X3	location=join(35645..35732,36044..36162,36245..36507,36575..36716,36807..37010,37128..37370,37521..37681,38211..38361,38468..38665)	gbkey=CDS
gene-LOC105691665	1915.96	-0.0798356	0.0464319	0.0413568	0.262435	lcl|NW_020311393.1_cds_XP_020711303.1_7103	db_xref=GeneID:105691665	105691665	protein_id=XP_020711303.1	protein=probable E3 ubiquitin-protein ligase MGRN1 isoform X1	location=join(35645..35732,36044..36162,36245..36507,36575..36716,36807..37010,37128..37370,37521..37681,38091..38361,38468..38665)	gbkey=CDS
gene-LOC105691665	1915.96	-0.0798356	0.0464319	0.0413568	0.262435	lcl|NW_020311393.1_cds_XP_020711304.1_7104	db_xref=GeneID:105691665	105691665	protein_id=XP_020711304.1	protein=probable E3 ubiquitin-protein ligase MGRN1 isoform X1	location=join(35645..35732,36044..36162,36245..36507,36575..36716,36807..37010,37128..37370,37521..37681,38091..38361,38468..38665)	gbkey=CDS
gene-LOC105691666	574.466	-0.0187915	0.0676051	0.623072	0.861432	lcl|NW_020311968.1_cds_XP_012265730.1_15501	db_xref=GeneID:105691666	105691666	protein_id=XP_012265730.1	protein=cysteine-rich with EGF-like domain protein 2	location=join(1757412..1757645,1757948..1758605,1758682..1758777,1758898..1759121)	gbkey=CDS	K24335
gene-LOC105691667	637.964	-0.00648142	0.0639792	0.863442	0.952935	lcl|NW_020311393.1_cds_XP_012265728.1_7099	db_xref=GeneID:105691667	105691667	protein_id=XP_012265728.1	protein=protein FAM117B-like isoform X1	location=join(19979..20204,21588..21748,21835..21947,22029..22171,22254..22420,22517..22646,22835..22915,24085..24220,24429..24609)	gbkey=CDS
gene-LOC105691667	637.964	-0.00648142	0.0639792	0.863442	0.952935	lcl|NW_020311393.1_cds_XP_012265729.1_7100	db_xref=GeneID:105691667	105691667	protein_id=XP_012265729.1	protein=protein FAM117B-like isoform X2	location=join(19979..20204,21588..21748,21835..21947,22029..22171,22254..22420,22517..22646,24085..24220,24429..24609)	gbkey=CDS
gene-LOC105691668	38915.7	-0.216028	0.0682932	0.000160923	0.0122649	lcl|NW_020311393.1_cds_XP_012265731.1_7108	db_xref=GeneID:105691668	105691668	protein_id=XP_012265731.1	protein=60S ribosomal protein L10	location=complement(join(39329..39659,39803..40108,40548..40570))	gbkey=CDS	K02866
gene-LOC105691669	193.333	0.0844794	0.105235	0.0866513	0.37141	lcl|NW_020311393.1_cds_XP_012265732.1_7109	db_xref=GeneID:105691669	105691669	protein_id=XP_012265732.1	protein=mediator of RNA polymerase II transcription subunit 9	location=join(41282..41388,41824..41929,42005..42145)	gbkey=CDS	K15149
gene-LOC105691670	793.986	-0.0140321	0.0605116	0.74079	0.912556	lcl|NW_020311393.1_cds_XP_012265733.1_7189	db_xref=GeneID:105691670	105691670	protein_id=XP_012265733.1	protein=zinc finger protein 585A-like isoform X1	location=complement(332335..335211)	gbkey=CDS	K09228
gene-LOC105691670	793.986	-0.0140321	0.0605116	0.74079	0.912556	lcl|NW_020311393.1_cds_XP_012265734.1_7188	db_xref=GeneID:105691670	105691670	protein_id=XP_012265734.1	protein=zinc finger protein 585A-like isoform X2	location=complement(join(332105..332130,332400..335211))	gbkey=CDS	K09228
gene-LOC105691670	793.986	-0.0140321	0.0605116	0.74079	0.912556	lcl|NW_020311393.1_cds_XP_020711311.1_7190	db_xref=GeneID:105691670	105691670	protein_id=XP_020711311.1	protein=zinc finger protein 90-like isoform X3	location=complement(join(332571..332596,332757..335211))	gbkey=CDS	K09228
gene-LOC105691670	793.986	-0.0140321	0.0605116	0.74079	0.912556	lcl|NW_020311393.1_cds_XP_020711312.1_7191	db_xref=GeneID:105691670	105691670	protein_id=XP_020711312.1	protein=zinc finger protein 260-like isoform X4	location=complement(join(332828..332835,332916..335211))	gbkey=CDS	K09228
gene-LOC105691671	168.17	0.0141638	0.0782463	0.589953	0.846825	lcl|NW_020311393.1_cds_XP_012265735.1_7185	db_xref=GeneID:105691671	105691671	protein_id=XP_012265735.1	protein=aromatic-L-amino-acid decarboxylase-like	location=join(317775..317975,318036..318149,318558..318609,318948..319018,319118..319360,319706..319831,320019..320257,320335..320509,321485..321650,321863..321915,322432..322631,322857..322937,323033..323171)	gbkey=CDS	K22329
gene-LOC105691672	8698.74	0.00403541	0.0789811	0.80963	0.936243	lcl|NW_020311393.1_cds_XP_012265736.1_7186	db_xref=GeneID:105691672	105691672	protein_id=XP_012265736.1	protein=tyrosine decarboxylase-like	location=join(327204..327404,327497..328960)	gbkey=CDS	K22329
gene-LOC105691673	815.52	0.0488897	0.0833752	0.229692	0.577619	lcl|NW_020311393.1_cds_XP_020711313.1_7192	db_xref=GeneID:105691673	105691673	protein_id=XP_020711313.1	protein=dehydrogenase/reductase SDR family protein 7-like	location=join(335838..335984,336066..336209,336288..336507,336590..336674,336770..336930,337003..337208)	gbkey=CDS	K11166
gene-LOC105691674	14.8162	-0.0142078	0.0826295	0.205404	0.547943	lcl|NW_020311968.1_cds_XP_012265741.1_15464	db_xref=GeneID:105691674	105691674	protein_id=XP_012265741.1	protein=uncharacterized protein LOC105691674 isoform X1	location=complement(join(1602362..1604458,1604640..1604657))	gbkey=CDS
gene-LOC105691674	14.8162	-0.0142078	0.0826295	0.205404	0.547943	lcl|NW_020311968.1_cds_XP_012265752.1_15463	db_xref=GeneID:105691674	105691674	protein_id=XP_012265752.1	protein=uncharacterized protein LOC105691674 isoform X2	location=complement(join(1602362..1602786,1602862..1604458,1604640..1604657))	gbkey=CDS
gene-LOC105691675	952.964	0.0104063	0.0548125	0.806124	0.935243	lcl|NW_020311393.1_cds_XP_012265738.1_7182	db_xref=GeneID:105691675	105691675	protein_id=XP_012265738.1	protein=MOB kinase activator-like 4	location=join(310561..310617,311189..311562,311649..311783,311979..312075)	gbkey=CDS
gene-LOC105691676	1081.37	-0.000660567	0.0723453	0.988724	0.997481	lcl|NW_020311393.1_cds_XP_012265739.1_7184	db_xref=GeneID:105691676	105691676	protein_id=XP_012265739.1	protein=ribonuclease P protein subunit p25-like protein	location=complement(join(313809..314073,314154..314255,314339..314517,314656..314763))	gbkey=CDS	K14525
gene-LOC105691676	1081.37	-0.000660567	0.0723453	0.988724	0.997481	lcl|NW_020311393.1_cds_XP_020711314.1_7183	db_xref=GeneID:105691676	105691676	protein_id=XP_020711314.1	protein=ribonuclease P protein subunit p25-like protein	location=complement(join(313809..314073,314154..314255,314339..314517,314656..314763))	gbkey=CDS	K14525
gene-LOC105691677	269.525	0.00780633	0.063158	0.848261	0.949417	lcl|NW_020311393.1_cds_XP_012265740.1_7187	db_xref=GeneID:105691677	105691677	protein_id=XP_012265740.1	protein=peptidyl-prolyl cis-trans isomerase H	location=complement(329556..330110)	gbkey=CDS	K09567
gene-LOC105691678	2042.77	0.0112649	0.0622018	0.771036	0.922731	lcl|NW_020311393.1_cds_XP_012265742.1_7193	db_xref=GeneID:105691678	105691678	protein_id=XP_012265742.1	protein=transmembrane protein 11 homolog, mitochondrial	location=complement(join(339352..339638,339713..339930,340630..340652))	gbkey=CDS
gene-LOC105691679	4355.44	-0.216265	0.121552	0.00580629	0.0991105	lcl|NW_020311393.1_cds_XP_012265744.1_7149	db_xref=GeneID:105691679	105691679	protein_id=XP_012265744.1	protein=uncharacterized protein LOC105691679	location=complement(join(227199..227339,227406..227611,227701..227833,227937..228123,228221..228363,228450..228596,228677..228791,228871..229034,229103..229251,229562..229681,229750..229852,229930..230076,230163..230345,230441..230581,230667..230805,230871..231025,231108..231287,231361..231471))	gbkey=CDS	K01466
gene-LOC105691679	4355.44	-0.216265	0.121552	0.00580629	0.0991105	lcl|NW_020311393.1_cds_XP_012265745.1_7150	db_xref=GeneID:105691679	105691679	protein_id=XP_012265745.1	protein=uncharacterized protein LOC105691679	location=complement(join(227199..227339,227406..227611,227701..227833,227937..228123,228221..228363,228450..228596,228677..228791,228871..229034,229103..229251,229562..229681,229750..229852,229930..230076,230163..230345,230441..230581,230667..230805,230871..231025,231108..231287,231361..231471))	gbkey=CDS	K01466
gene-LOC105691679	4355.44	-0.216265	0.121552	0.00580629	0.0991105	lcl|NW_020311393.1_cds_XP_012265746.1_7151	db_xref=GeneID:105691679	105691679	protein_id=XP_012265746.1	protein=uncharacterized protein LOC105691679	location=complement(join(227199..227339,227406..227611,227701..227833,227937..228123,228221..228363,228450..228596,228677..228791,228871..229034,229103..229251,229562..229681,229750..229852,229930..230076,230163..230345,230441..230581,230667..230805,230871..231025,231108..231287,231361..231471))	gbkey=CDS	K01466
gene-LOC105691679	4355.44	-0.216265	0.121552	0.00580629	0.0991105	lcl|NW_020311393.1_cds_XP_012265747.1_7152	db_xref=GeneID:105691679	105691679	protein_id=XP_012265747.1	protein=uncharacterized protein LOC105691679	location=complement(join(227199..227339,227406..227611,227701..227833,227937..228123,228221..228363,228450..228596,228677..228791,228871..229034,229103..229251,229562..229681,229750..229852,229930..230076,230163..230345,230441..230581,230667..230805,230871..231025,231108..231287,231361..231471))	gbkey=CDS	K01466
gene-LOC105691679	4355.44	-0.216265	0.121552	0.00580629	0.0991105	lcl|NW_020311393.1_cds_XP_012265748.1_7153	db_xref=GeneID:105691679	105691679	protein_id=XP_012265748.1	protein=uncharacterized protein LOC105691679	location=complement(join(227199..227339,227406..227611,227701..227833,227937..228123,228221..228363,228450..228596,228677..228791,228871..229034,229103..229251,229562..229681,229750..229852,229930..230076,230163..230345,230441..230581,230667..230805,230871..231025,231108..231287,231361..231471))	gbkey=CDS	K01466
gene-LOC105691679	4355.44	-0.216265	0.121552	0.00580629	0.0991105	lcl|NW_020311393.1_cds_XP_012265749.1_7154	db_xref=GeneID:105691679	105691679	protein_id=XP_012265749.1	protein=uncharacterized protein LOC105691679	location=complement(join(227199..227339,227406..227611,227701..227833,227937..228123,228221..228363,228450..228596,228677..228791,228871..229034,229103..229251,229562..229681,229750..229852,229930..230076,230163..230345,230441..230581,230667..230805,230871..231025,231108..231287,231361..231471))	gbkey=CDS	K01466
gene-LOC105691679	4355.44	-0.216265	0.121552	0.00580629	0.0991105	lcl|NW_020311393.1_cds_XP_012265751.1_7155	db_xref=GeneID:105691679	105691679	protein_id=XP_012265751.1	protein=uncharacterized protein LOC105691679	location=complement(join(227199..227339,227406..227611,227701..227833,227937..228123,228221..228363,228450..228596,228677..228791,228871..229034,229103..229251,229562..229681,229750..229852,229930..230076,230163..230345,230441..230581,230667..230805,230871..231025,231108..231287,231361..231471))	gbkey=CDS	K01466
gene-LOC105691679	4355.44	-0.216265	0.121552	0.00580629	0.0991105	lcl|NW_020311393.1_cds_XP_020711319.1_7147	db_xref=GeneID:105691679	105691679	protein_id=XP_020711319.1	protein=uncharacterized protein LOC105691679	location=complement(join(227199..227339,227406..227611,227701..227833,227937..228123,228221..228363,228450..228596,228677..228791,228871..229034,229103..229251,229562..229681,229750..229852,229930..230076,230163..230345,230441..230581,230667..230805,230871..231025,231108..231287,231361..231471))	gbkey=CDS	K01466
gene-LOC105691679	4355.44	-0.216265	0.121552	0.00580629	0.0991105	lcl|NW_020311393.1_cds_XP_020711320.1_7148	db_xref=GeneID:105691679	105691679	protein_id=XP_020711320.1	protein=uncharacterized protein LOC105691679	location=complement(join(227199..227339,227406..227611,227701..227833,227937..228123,228221..228363,228450..228596,228677..228791,228871..229034,229103..229251,229562..229681,229750..229852,229930..230076,230163..230345,230441..230581,230667..230805,230871..231025,231108..231287,231361..231471))	gbkey=CDS	K01466
gene-LOC105691680	1892.05	-0.0771246	0.0842411	0.117485	0.428397	lcl|NW_020311393.1_cds_XP_012265753.1_7157	db_xref=GeneID:105691680	105691680	protein_id=XP_012265753.1	protein=calpain-7-like	location=join(234901..235093,235155..235318,235380..235581,235663..235985,236056..236188,236268..236458,236523..236750,236840..237084,237256..237464,237542..237750,237820..238055,238122..238266)	gbkey=CDS	K08576
gene-LOC105691681	1442.75	-0.0640737	0.0846085	0.169578	0.500439	lcl|NW_020311393.1_cds_XP_012265754.1_7143	db_xref=GeneID:105691681	105691681	protein_id=XP_012265754.1	protein=cyclic AMP-responsive element-binding protein 1 isoform X1	location=complement(join(219561..219705,219801..219870,220227..220370,220785..220874,222498..222624,222706..222855,223616..223814,224007..224017))	gbkey=CDS	K09050
gene-LOC105691681	1442.75	-0.0640737	0.0846085	0.169578	0.500439	lcl|NW_020311393.1_cds_XP_012265756.1_7132	db_xref=GeneID:105691681	105691681	protein_id=XP_012265756.1	protein=cyclic AMP-responsive element-binding protein 1 isoform X3	location=complement(join(219561..219705,219801..219870,220227..220370,220785..220874,222498..222624,222706..222855,223616..223814,224654..224655))	gbkey=CDS	K09050
gene-LOC105691681	1442.75	-0.0640737	0.0846085	0.169578	0.500439	lcl|NW_020311393.1_cds_XP_012265757.1_7142	db_xref=GeneID:105691681	105691681	protein_id=XP_012265757.1	protein=cyclic AMP-responsive element-binding protein 1 isoform X4	location=complement(join(219561..219705,219801..219861,220227..220370,220785..220874,222498..222624,222706..222855,223616..223814,224007..224017))	gbkey=CDS	K09050
gene-LOC105691681	1442.75	-0.0640737	0.0846085	0.169578	0.500439	lcl|NW_020311393.1_cds_XP_012265758.1_7139	db_xref=GeneID:105691681	105691681	protein_id=XP_012265758.1	protein=cyclic AMP-responsive element-binding protein 1 isoform X6	location=complement(join(219561..219705,219801..219870,220227..220370,220785..220874,222510..222624,222706..222855,223616..223814,224007..224017))	gbkey=CDS	K09050
gene-LOC105691681	1442.75	-0.0640737	0.0846085	0.169578	0.500439	lcl|NW_020311393.1_cds_XP_012265759.1_7146	db_xref=GeneID:105691681	105691681	protein_id=XP_012265759.1	protein=cyclic AMP-responsive element-binding protein 1 isoform X8	location=complement(join(219561..219705,219801..219870,220227..220370,220785..220874,222498..222624,222706..222855,223616..223795))	gbkey=CDS	K09050
gene-LOC105691681	1442.75	-0.0640737	0.0846085	0.169578	0.500439	lcl|NW_020311393.1_cds_XP_012265760.1_7137	db_xref=GeneID:105691681	105691681	protein_id=XP_012265760.1	protein=cyclic AMP-responsive element-binding protein 1 isoform X9	location=complement(join(219561..219705,219801..219870,220227..220370,220785..220874,222498..222624,222706..222855,223703..223814,224007..224017))	gbkey=CDS	K09050
gene-LOC105691681	1442.75	-0.0640737	0.0846085	0.169578	0.500439	lcl|NW_020311393.1_cds_XP_012265761.1_7141	db_xref=GeneID:105691681	105691681	protein_id=XP_012265761.1	protein=cyclic AMP-responsive element-binding protein 1 isoform X10	location=complement(join(219561..219705,219801..219870,220227..220370,222498..222624,222706..222855,223616..223814,224007..224017))	gbkey=CDS	K09050
gene-LOC105691681	1442.75	-0.0640737	0.0846085	0.169578	0.500439	lcl|NW_020311393.1_cds_XP_012265762.1_7136	db_xref=GeneID:105691681	105691681	protein_id=XP_012265762.1	protein=cyclic AMP-responsive element-binding protein 1 isoform X11	location=complement(join(219561..219705,219801..219861,220227..220370,220785..220874,222498..222624,222706..222855,223703..223814,224007..224017))	gbkey=CDS	K09050
gene-LOC105691681	1442.75	-0.0640737	0.0846085	0.169578	0.500439	lcl|NW_020311393.1_cds_XP_012265763.1_7140	db_xref=GeneID:105691681	105691681	protein_id=XP_012265763.1	protein=cyclic AMP-responsive element-binding protein 1 isoform X12	location=complement(join(219561..219705,219801..219861,220227..220370,222498..222624,222706..222855,223616..223814,224007..224017))	gbkey=CDS	K09050
gene-LOC105691681	1442.75	-0.0640737	0.0846085	0.169578	0.500439	lcl|NW_020311393.1_cds_XP_012265764.1_7138	db_xref=GeneID:105691681	105691681	protein_id=XP_012265764.1	protein=cyclic AMP-responsive element-binding protein 1 isoform X13	location=complement(join(219561..219705,219801..219870,220227..220370,222510..222624,222706..222855,223616..223814,224007..224017))	gbkey=CDS	K09050
gene-LOC105691681	1442.75	-0.0640737	0.0846085	0.169578	0.500439	lcl|NW_020311393.1_cds_XP_012265765.1_7135	db_xref=GeneID:105691681	105691681	protein_id=XP_012265765.1	protein=cyclic AMP-responsive element-binding protein 1 isoform X14	location=complement(join(219561..219705,219801..219870,220227..220370,222498..222624,222706..222855,223703..223814,224007..224017))	gbkey=CDS	K09050
gene-LOC105691681	1442.75	-0.0640737	0.0846085	0.169578	0.500439	lcl|NW_020311393.1_cds_XP_012265766.1_7134	db_xref=GeneID:105691681	105691681	protein_id=XP_012265766.1	protein=cyclic AMP-responsive element-binding protein 1 isoform X15	location=complement(join(219561..219705,219801..219861,220227..220370,222498..222624,222706..222855,223703..223814,224007..224017))	gbkey=CDS	K09050
gene-LOC105691681	1442.75	-0.0640737	0.0846085	0.169578	0.500439	lcl|NW_020311393.1_cds_XP_012265768.1_7133	db_xref=GeneID:105691681	105691681	protein_id=XP_012265768.1	protein=cyclic AMP-responsive element-binding protein 1 isoform X16	location=complement(join(219561..219705,219801..219870,220227..220370,222510..222624,222706..222855,223703..223814,224007..224017))	gbkey=CDS	K09050
gene-LOC105691681	1442.75	-0.0640737	0.0846085	0.169578	0.500439	lcl|NW_020311393.1_cds_XP_020711322.1_7131	db_xref=GeneID:105691681	105691681	protein_id=XP_020711322.1	protein=cyclic AMP-responsive element-binding protein 1 isoform X2	location=complement(join(219561..219705,219801..219870,220227..220370,220785..220874,222498..222624,222706..222855,223616..223814,224740..224741))	gbkey=CDS	K09050
gene-LOC105691681	1442.75	-0.0640737	0.0846085	0.169578	0.500439	lcl|NW_020311393.1_cds_XP_020711323.1_7145	db_xref=GeneID:105691681	105691681	protein_id=XP_020711323.1	protein=cyclic AMP-responsive element-binding protein 1 isoform X5	location=complement(join(219561..219705,219801..219870,220227..220370,222498..222855,223616..223814,224007..224017))	gbkey=CDS	K09050
gene-LOC105691681	1442.75	-0.0640737	0.0846085	0.169578	0.500439	lcl|NW_020311393.1_cds_XP_020711324.1_7144	db_xref=GeneID:105691681	105691681	protein_id=XP_020711324.1	protein=cyclic AMP-responsive element-binding protein 1 isoform X7	location=complement(join(219561..219705,219801..219861,220227..220370,222498..222855,223616..223814,224007..224017))	gbkey=CDS	K09050
gene-LOC105691683	342.254	0.000435442	0.0742213	0.989942	0.997655	lcl|NW_020311393.1_cds_XP_012265769.1_7156	db_xref=GeneID:105691683	105691683	protein_id=XP_012265769.1	protein=very-long-chain 3-oxoacyl-CoA reductase-A-like	location=complement(233269..234198)	gbkey=CDS	K10251
gene-LOC105691684	3880.28	0.0202242	0.0774059	0.564812	0.836038	lcl|NW_020311393.1_cds_XP_012265770.1_7210	db_xref=GeneID:105691684	105691684	protein_id=XP_012265770.1	protein=14-3-3 protein zeta isoform X3	location=complement(join(451938..452093,453719..453882,454640..454763,455077..455376))	gbkey=CDS	K16197
gene-LOC105691684	3880.28	0.0202242	0.0774059	0.564812	0.836038	lcl|NW_020311393.1_cds_XP_012265771.1_7208	db_xref=GeneID:105691684	105691684	protein_id=XP_012265771.1	protein=14-3-3 protein zeta isoform X4	location=complement(join(451938..452093,453104..453267,454640..454763,455077..455376))	gbkey=CDS	K16197
gene-LOC105691684	3880.28	0.0202242	0.0774059	0.564812	0.836038	lcl|NW_020311393.1_cds_XP_020711291.1_7212	db_xref=GeneID:105691684	105691684	protein_id=XP_020711291.1	protein=14-3-3 protein zeta isoform X1	location=complement(join(451938..452093,453719..453882,454640..454766,455077..455376))	gbkey=CDS	K16197
gene-LOC105691684	3880.28	0.0202242	0.0774059	0.564812	0.836038	lcl|NW_020311393.1_cds_XP_020711292.1_7213	db_xref=GeneID:105691684	105691684	protein_id=XP_020711292.1	protein=14-3-3 protein zeta isoform X1	location=complement(join(451938..452093,453719..453882,454640..454766,455077..455376))	gbkey=CDS	K16197
gene-LOC105691684	3880.28	0.0202242	0.0774059	0.564812	0.836038	lcl|NW_020311393.1_cds_XP_020711293.1_7211	db_xref=GeneID:105691684	105691684	protein_id=XP_020711293.1	protein=14-3-3 protein zeta isoform X2	location=complement(join(451938..452093,453104..453267,454640..454766,455077..455376))	gbkey=CDS	K16197
gene-LOC105691684	3880.28	0.0202242	0.0774059	0.564812	0.836038	lcl|NW_020311393.1_cds_XP_020711294.1_7214	db_xref=GeneID:105691684	105691684	protein_id=XP_020711294.1	protein=14-3-3 protein zeta isoform X5	location=complement(join(452057..452110,453719..453882,454640..454766,455077..455376))	gbkey=CDS
gene-LOC105691684	3880.28	0.0202242	0.0774059	0.564812	0.836038	lcl|NW_020311393.1_cds_XP_020711295.1_7209	db_xref=GeneID:105691684	105691684	protein_id=XP_020711295.1	protein=14-3-3 protein zeta isoform X3	location=complement(join(451938..452093,453719..453882,454640..454763,455077..455376))	gbkey=CDS	K16197
gene-LOC105691685	3912.26	-0.0121346	0.0607478	0.780836	0.927072	lcl|NW_020311918.1_cds_XP_012265813.1_10270	db_xref=GeneID:105691685	105691685	protein_id=XP_012265813.1	protein=uncharacterized protein LOC105691685 isoform X1	location=join(111664..111821,118554..118781,119251..119381,119913..120474,120543..121545,121632..121709,121807..122012,122130..122335,126021..126544,126654..132741,132929..133309,139831..139973,140072..140259,140351..140453,140587..140748,140830..141083,141172..141386,141468..141622)	gbkey=CDS	K17598
gene-LOC105691685	3912.26	-0.0121346	0.0607478	0.780836	0.927072	lcl|NW_020311918.1_cds_XP_012265889.1_10272	db_xref=GeneID:105691685	105691685	protein_id=XP_012265889.1	protein=uncharacterized protein LOC105691685 isoform X3	location=join(113867..113937,118554..118781,119251..119381,119913..120474,120543..121545,121632..121709,121807..122012,122130..122335,126021..126544,126654..132741,132929..133309,139831..139973,140072..140259,140351..140453,140587..140748,140830..141083,141172..141386,141468..141622)	gbkey=CDS	K17598
gene-LOC105691685	3912.26	-0.0121346	0.0607478	0.780836	0.927072	lcl|NW_020311918.1_cds_XP_020709756.1_10271	db_xref=GeneID:105691685	105691685	protein_id=XP_020709756.1	protein=uncharacterized protein LOC105691685 isoform X2	location=join(111664..111821,118554..118781,119251..119381,119913..120474,120543..121542,121632..121709,121807..122012,122130..122335,126021..126544,126654..132741,132929..133309,139831..139973,140072..140259,140351..140453,140587..140748,140830..141083,141172..141386,141468..141622)	gbkey=CDS	K17598
gene-LOC105691686	1180.5	0.0175202	0.0571595	0.670771	0.883295	lcl|NW_020311393.1_cds_XP_012265774.1_7158	db_xref=GeneID:105691686	105691686	protein_id=XP_012265774.1	protein=TBC1 domain family member 9 isoform X1	location=join(239524..239567,239925..240091,240520..240693,240765..240861,240954..241143,241221..241297,241378..241434,241513..241717,241809..242014,242100..242383,242445..242648,242721..243052,243143..243298,243371..243745,243842..244004,244064..244405,244481..244602,244692..244910)	gbkey=CDS	K19951
gene-LOC105691686	1180.5	0.0175202	0.0571595	0.670771	0.883295	lcl|NW_020311393.1_cds_XP_020711326.1_7159	db_xref=GeneID:105691686	105691686	protein_id=XP_020711326.1	protein=TBC1 domain family member 9 isoform X2	location=join(239524..239567,239925..240091,240520..240693,240765..240861,240954..241143,241221..241297,241378..241434,241513..241717,241809..242014,242100..242383,242445..242648,242721..243052,243143..243298,243371..243745,243842..244004,244073..244405,244481..244602,244692..244910)	gbkey=CDS	K19951
gene-LOC105691687	2587.03	0.0514113	0.074793	0.241462	0.592966	lcl|NW_020311393.1_cds_XP_012265775.1_7161	db_xref=GeneID:105691687	105691687	protein_id=XP_012265775.1	protein=ankyrin repeat domain-containing protein 29	location=join(247990..248001,249423..249533,249628..249726,252281..252379,252478..252576,252687..252884,252969..253064,253149..253346)	gbkey=CDS
gene-LOC105691688	5349.09	-0.0266865	0.0737694	0.490658	0.791161	lcl|NW_020311968.1_cds_XP_012265780.1_15490	db_xref=GeneID:105691688	105691688	protein_id=XP_012265780.1	protein=IQ motif and SEC7 domain-containing protein 1 isoform X1	location=join(1693112..1693338,1728616..1728957,1730189..1731140,1731234..1731604,1731771..1732426,1732519..1732860,1732987..1733264)	gbkey=CDS	K12495
gene-LOC105691688	5349.09	-0.0266865	0.0737694	0.490658	0.791161	lcl|NW_020311968.1_cds_XP_012265789.1_15492	db_xref=GeneID:105691688	105691688	protein_id=XP_012265789.1	protein=IQ motif and SEC7 domain-containing protein 1 isoform X2	location=join(1718840..1719036,1728616..1728957,1730189..1731140,1731234..1731604,1731771..1732426,1732519..1732860,1732987..1733264)	gbkey=CDS	K12495
gene-LOC105691688	5349.09	-0.0266865	0.0737694	0.490658	0.791161	lcl|NW_020311968.1_cds_XP_012265797.1_15493	db_xref=GeneID:105691688	105691688	protein_id=XP_012265797.1	protein=IQ motif and SEC7 domain-containing protein 1 isoform X2	location=join(1718840..1719036,1728616..1728957,1730189..1731140,1731234..1731604,1731771..1732426,1732519..1732860,1732987..1733264)	gbkey=CDS	K12495
gene-LOC105691688	5349.09	-0.0266865	0.0737694	0.490658	0.791161	lcl|NW_020311968.1_cds_XP_012265805.1_15494	db_xref=GeneID:105691688	105691688	protein_id=XP_012265805.1	protein=IQ motif and SEC7 domain-containing protein 1 isoform X2	location=join(1718840..1719036,1728616..1728957,1730189..1731140,1731234..1731604,1731771..1732426,1732519..1732860,1732987..1733264)	gbkey=CDS	K12495
gene-LOC105691688	5349.09	-0.0266865	0.0737694	0.490658	0.791161	lcl|NW_020311968.1_cds_XP_012265814.1_15495	db_xref=GeneID:105691688	105691688	protein_id=XP_012265814.1	protein=IQ motif and SEC7 domain-containing protein 1 isoform X2	location=join(1718840..1719036,1728616..1728957,1730189..1731140,1731234..1731604,1731771..1732426,1732519..1732860,1732987..1733264)	gbkey=CDS	K12495
gene-LOC105691688	5349.09	-0.0266865	0.0737694	0.490658	0.791161	lcl|NW_020311968.1_cds_XP_012265823.1_15496	db_xref=GeneID:105691688	105691688	protein_id=XP_012265823.1	protein=IQ motif and SEC7 domain-containing protein 1 isoform X2	location=join(1718840..1719036,1728616..1728957,1730189..1731140,1731234..1731604,1731771..1732426,1732519..1732860,1732987..1733264)	gbkey=CDS	K12495
gene-LOC105691688	5349.09	-0.0266865	0.0737694	0.490658	0.791161	lcl|NW_020311968.1_cds_XP_012265830.1_15497	db_xref=GeneID:105691688	105691688	protein_id=XP_012265830.1	protein=IQ motif and SEC7 domain-containing protein 1 isoform X2	location=join(1718840..1719036,1728616..1728957,1730189..1731140,1731234..1731604,1731771..1732426,1732519..1732860,1732987..1733264)	gbkey=CDS	K12495
gene-LOC105691688	5349.09	-0.0266865	0.0737694	0.490658	0.791161	lcl|NW_020311968.1_cds_XP_012265851.1_15491	db_xref=GeneID:105691688	105691688	protein_id=XP_012265851.1	protein=IQ motif and SEC7 domain-containing protein 1 isoform X3	location=join(1700749..1700777,1728616..1728957,1730189..1731140,1731234..1731604,1731771..1732426,1732519..1732860,1732987..1733264)	gbkey=CDS	K12495
gene-LOC105691688	5349.09	-0.0266865	0.0737694	0.490658	0.791161	lcl|NW_020311968.1_cds_XP_020711440.1_15498	db_xref=GeneID:105691688	105691688	protein_id=XP_020711440.1	protein=IQ motif and SEC7 domain-containing protein 1 isoform X4	location=join(1728629..1728957,1730189..1731140,1731234..1731604,1731771..1732426,1732519..1732860,1732987..1733264)	gbkey=CDS	K12495
gene-LOC105691689	6233.19	-0.217897	0.116725	0.00446018	0.0881141	lcl|NW_020311393.1_cds_XP_012265776.1_7160	db_xref=GeneID:105691689	105691689	protein_id=XP_012265776.1	protein=40S ribosomal protein S21	location=complement(join(246514..246579,246702..246837,247089..247138))	gbkey=CDS	K02971
gene-LOC105691690	10345.1	0.323197	0.181388	0.00312073	0.0742679	lcl|NW_020311393.1_cds_XP_012265777.1_7205	db_xref=GeneID:105691690	105691690	protein_id=XP_012265777.1	protein=ATP-dependent 6-phosphofructokinase isoform X3	location=complement(join(440214..440358,440444..440666,440749..441073,441165..441317,441393..441599,441679..441780,442327..442353,442603..442678,442765..442955,443025..443213,444717..444825,444891..445101,445180..445369,445461..445612,445688..445784))	gbkey=CDS	K00850
gene-LOC105691690	10345.1	0.323197	0.181388	0.00312073	0.0742679	lcl|NW_020311393.1_cds_XP_012265779.1_7204	db_xref=GeneID:105691690	105691690	protein_id=XP_012265779.1	protein=ATP-dependent 6-phosphofructokinase isoform X4	location=complement(join(440214..440358,440444..440666,440749..441073,441165..441317,441393..441599,441679..441780,442603..442678,442765..442955,443025..443213,444717..444825,444891..445101,445180..445369,445461..445612,445688..445784))	gbkey=CDS	K00850
gene-LOC105691690	10345.1	0.323197	0.181388	0.00312073	0.0742679	lcl|NW_020311393.1_cds_XP_020711297.1_7206	db_xref=GeneID:105691690	105691690	protein_id=XP_020711297.1	protein=ATP-dependent 6-phosphofructokinase isoform X1	location=complement(join(440214..440358,440444..440666,440749..441073,441165..441317,441393..441599,441679..441780,442178..442198,442327..442353,442603..442678,442765..442955,443025..443213,444717..444825,444891..445101,445180..445369,445461..445612,445688..445784))	gbkey=CDS	K00850
gene-LOC105691690	10345.1	0.323197	0.181388	0.00312073	0.0742679	lcl|NW_020311393.1_cds_XP_020711298.1_7202	db_xref=GeneID:105691690	105691690	protein_id=XP_020711298.1	protein=ATP-dependent 6-phosphofructokinase isoform X2	location=complement(join(440214..440358,440444..440666,440749..441073,441165..441317,441393..441599,441679..441780,442178..442198,442327..442353,442603..442678,442765..442955,443025..443213,444021..444129,444891..445101,445180..445369,445461..445612,445688..445808,445886..445960,446057..446191,446356..446622))	gbkey=CDS	K00850
gene-LOC105691690	10345.1	0.323197	0.181388	0.00312073	0.0742679	lcl|NW_020311393.1_cds_XP_020711299.1_7203	db_xref=GeneID:105691690	105691690	protein_id=XP_020711299.1	protein=ATP-dependent 6-phosphofructokinase isoform X5	location=complement(join(440214..440358,440444..440666,440749..441073,441165..441317,441393..441599,441679..441780,442603..442678,442765..442955,443025..443213,444021..444129,444891..445101,445180..445369,445461..445612,445688..445784))	gbkey=CDS	K00850
gene-LOC105691690	10345.1	0.323197	0.181388	0.00312073	0.0742679	lcl|NW_020311393.1_cds_XP_020711300.1_7207	db_xref=GeneID:105691690	105691690	protein_id=XP_020711300.1	protein=ATP-dependent 6-phosphofructokinase isoform X1	location=complement(join(440214..440358,440444..440666,440749..441073,441165..441317,441393..441599,441679..441780,442178..442198,442327..442353,442603..442678,442765..442955,443025..443213,444717..444825,444891..445101,445180..445369,445461..445612,445688..445784))	gbkey=CDS	K00850
gene-LOC105691691	5424.79	-0.0118378	0.0684341	0.79862	0.933152	lcl|NW_020311393.1_cds_XP_012265783.1_7194	db_xref=GeneID:105691691	105691691	protein_id=XP_012265783.1	protein=protein outspread isoform X1	location=join(343176..343334,362783..362863,373907..373972,390228..390416,393704..393776,393866..394426,395114..395307,395407..395547,395628..395789,396136..396311,396400..400341,400429..400720,401227..401632,402407..402562,402648..402796)	gbkey=CDS
gene-LOC105691691	5424.79	-0.0118378	0.0684341	0.79862	0.933152	lcl|NW_020311393.1_cds_XP_012265785.1_7195	db_xref=GeneID:105691691	105691691	protein_id=XP_012265785.1	protein=protein outspread isoform X3	location=join(343176..343334,362783..362863,373907..373972,390228..390416,393704..393776,393866..394426,395114..395307,395407..395547,395628..395789,396136..396311,396400..400341,400429..400720,402407..402562,402648..402653)	gbkey=CDS
gene-LOC105691691	5424.79	-0.0118378	0.0684341	0.79862	0.933152	lcl|NW_020311393.1_cds_XP_020711290.1_7196	db_xref=GeneID:105691691	105691691	protein_id=XP_020711290.1	protein=protein outspread isoform X2	location=join(390258..390416,393704..393776,393866..394426,395114..395307,395407..395547,395628..395789,396136..396311,396400..400341,400429..400720,401227..401632,402407..402562,402648..402796)	gbkey=CDS
gene-LOC105691692	3169.71	-0.179756	0.349777	0.0135232	0.152655	lcl|NW_020311393.1_cds_XP_012265786.1_7200	db_xref=GeneID:105691692	105691692	protein_id=XP_012265786.1	protein=ATP-binding cassette sub-family C member Sur	location=complement(join(417014..417172,417252..417448,417521..417812,417914..418041,418117..418354,418424..418777,418851..419072,419173..419405,419481..419575,419652..419720,419796..420037,420122..420367,420439..420576,420648..420909,420994..421099,421178..421409,421500..421619,421700..421878,421949..422111,422209..422346,422458..422673,422737..422883,422969..423169,423258..423485,424060..424162,424251..424511,427305..427537))	gbkey=CDS	K05033
gene-LOC105691693	2599.07	-0.0663203	0.104614	0.100759	0.397576	lcl|NW_020311393.1_cds_XP_012265787.1_7197	db_xref=GeneID:105691693	105691693	protein_id=XP_012265787.1	protein=cGMP-dependent protein kinase, isozyme 1-like	location=complement(join(409188..409283,409354..409420,409496..409735,409815..409921,410004..410235,410311..410631,410706..410950,411017..411195,411266..411403,411597..411739,411825..412033,412114..412188,412276..412389))	gbkey=CDS
gene-LOC105691693	2599.07	-0.0663203	0.104614	0.100759	0.397576	lcl|NW_020311393.1_cds_XP_012265788.1_7198	db_xref=GeneID:105691693	105691693	protein_id=XP_012265788.1	protein=cGMP-dependent protein kinase, isozyme 1-like	location=complement(join(409188..409283,409354..409420,409496..409735,409815..409921,410004..410235,410311..410631,410706..410950,411017..411195,411266..411403,411597..411739,411825..412033,412114..412188,412276..412389))	gbkey=CDS
gene-LOC105691693	2599.07	-0.0663203	0.104614	0.100759	0.397576	lcl|NW_020311393.1_cds_XP_012265790.1_7199	db_xref=GeneID:105691693	105691693	protein_id=XP_012265790.1	protein=cGMP-dependent protein kinase, isozyme 1-like	location=complement(join(409188..409283,409354..409420,409496..409735,409815..409921,410004..410235,410311..410631,410706..410950,411017..411195,411266..411403,411597..411739,411825..412033,412114..412188,412276..412389))	gbkey=CDS
gene-LOC105691695	957.803	-0.078996	0.0711863	0.101297	0.398622	lcl|NW_020311393.1_cds_XP_012265791.1_7181	db_xref=GeneID:105691695	105691695	protein_id=XP_012265791.1	protein=transcription initiation factor TFIID subunit 2	location=join(301227..301270,301448..301502,301598..301761,301842..302058,302131..302369,302463..302684,302753..302966,303047..303298,303367..303575,303644..303883,303964..304213,304289..304429,304498..304688,304775..304986,305066..305285,305362..305518,305590..305742,305833..306003,306091..306339)	gbkey=CDS	K03128
gene-LOC105691696	2131.96	-0.11597	0.163221	0.0397145	0.257035	lcl|NW_020311393.1_cds_XP_012265792.1_7177	db_xref=GeneID:105691696	105691696	protein_id=XP_012265792.1	protein=gametogenetin-binding protein 2-like	location=complement(join(293307..293486,293578..293985,294071..294313,294422..294511,294589..294753,294836..295004,295086..295289,295374..295586,295661..295804,295909..296099,297258..297347))	gbkey=CDS
gene-LOC105691697	1105.58	0.0411582	0.0705556	0.33677	0.682828	lcl|NW_020311393.1_cds_XP_012265794.1_7179	db_xref=GeneID:105691697	105691697	protein_id=XP_012265794.1	protein=neuferricin	location=join(298238..298571,298679..298819,298904..299090,299157..299337)	gbkey=CDS
gene-LOC105691697	1105.58	0.0411582	0.0705556	0.33677	0.682828	lcl|NW_020311393.1_cds_XP_020711296.1_7178	db_xref=GeneID:105691697	105691697	protein_id=XP_020711296.1	protein=neuferricin	location=join(298238..298571,298679..298819,298904..299090,299157..299337)	gbkey=CDS
gene-LOC105691698	907.476	-0.0261829	0.0842578	0.232963	0.583098	lcl|NW_020311393.1_cds_XP_012265795.1_7180	db_xref=GeneID:105691698	105691698	protein_id=XP_012265795.1	protein=uncharacterized protein LOC105691698	location=complement(join(300056..300413,300502..300660,300998..301023))	gbkey=CDS
gene-LOC105691699	1343.42	0.0217534	0.06572	0.823076	0.941609	lcl|NW_020311925.1_cds_XP_012265796.1_10578	db_xref=GeneID:105691699	105691699	protein_id=XP_012265796.1	protein=hemicentin-1 isoform X2	location=complement(join(714959..715128,715324..715605,716304..716491,718495..718663,718742..719961,720049..721510,728521..728584))	gbkey=CDS	K16680
gene-LOC105691699	1343.42	0.0217534	0.06572	0.823076	0.941609	lcl|NW_020311925.1_cds_XP_020711316.1_10577	db_xref=GeneID:105691699	105691699	protein_id=XP_020711316.1	protein=hemicentin-1 isoform X1	location=complement(join(714959..715128,715324..715605,716304..716491,718495..718663,718742..719961,720049..721510,892302..892374))	gbkey=CDS	K16680
gene-LOC105691699	1343.42	0.0217534	0.06572	0.823076	0.941609	lcl|NW_020311925.1_cds_XP_020711317.1_10576	db_xref=GeneID:105691699	105691699	protein_id=XP_020711317.1	protein=hemicentin-1 isoform X3	location=complement(join(714959..715128,715324..715605,716313..716491,718495..718663,718742..719961,720049..721510,892302..892374))	gbkey=CDS	K16680
gene-LOC105691700	8202.34	-0.00651622	0.0725344	0.836401	0.947012	lcl|NW_020311393.1_cds_XP_012265799.1_7130	db_xref=GeneID:105691700	105691700	protein_id=XP_012265799.1	protein=putative inorganic phosphate cotransporter isoform X1	location=join(201545..201650,207705..207880,208132..208374,209286..209373,209641..209867,209990..210139,210253..210627,210703..210888)	gbkey=CDS	K12301
gene-LOC105691700	8202.34	-0.00651622	0.0725344	0.836401	0.947012	lcl|NW_020311393.1_cds_XP_012265800.1_7129	db_xref=GeneID:105691700	105691700	protein_id=XP_012265800.1	protein=putative inorganic phosphate cotransporter isoform X2	location=join(180667..180751,207705..207880,208132..208374,209286..209373,209641..209867,209990..210139,210253..210627,210703..210888)	gbkey=CDS	K12301
gene-LOC105691701	3803.26	0.0499435	0.0867639	0.229826	0.577813	lcl|NW_020311925.1_cds_XP_012265801.1_10565	db_xref=GeneID:105691701	105691701	protein_id=XP_012265801.1	protein=stress-induced-phosphoprotein 1 isoform X1	location=complement(join(639658..639730,639874..641414,641507..641521))	gbkey=CDS	K09553
gene-LOC105691701	3803.26	0.0499435	0.0867639	0.229826	0.577813	lcl|NW_020311925.1_cds_XP_012265802.1_10564	db_xref=GeneID:105691701	105691701	protein_id=XP_012265802.1	protein=stress-induced-phosphoprotein 1 isoform X2	location=complement(join(639658..639730,639874..641414,641907..641915))	gbkey=CDS	K09553
gene-LOC105691702	1606.85	-0.0253506	0.0773742	0.44497	0.762323	lcl|NW_020311925.1_cds_XP_012265803.1_10566	db_xref=GeneID:105691702	105691702	protein_id=XP_012265803.1	protein=NF-kappa-B inhibitor cactus-like	location=complement(join(646597..646973,649574..649926,650099..650634))	gbkey=CDS	K04734
gene-LOC105691703	564.83	0.196111	0.117236	0.00737987	0.113185	lcl|NW_020311393.1_cds_XP_012265804.1_7163	db_xref=GeneID:105691703	105691703	protein_id=XP_012265804.1	protein=condensin-2 complex subunit D3-like	location=complement(join(256040..256421,256542..260080))	gbkey=CDS	K11491
gene-LOC105691704	253.17	0.0649421	0.0979116	0.124053	0.439719	lcl|NW_020311393.1_cds_XP_012265806.2_7164	db_xref=GeneID:105691704	105691704	protein_id=XP_012265806.2	protein=lymphokine-activated killer T-cell-originated protein kinase	location=complement(join(261130..261139,261524..261671,261734..261922,262162..262458,262533..262766,262863..262989))	gbkey=CDS	K08865
gene-LOC105691705	180.491	-0.576775	0.184079	6.94e-05	0.00786893	lcl|NW_020311393.1_cds_XP_020711328.1_7162	db_xref=GeneID:105691705	105691705	protein_id=XP_020711328.1	protein=syntaxin-1A-like	location=join(255243..255275,255548..255643,255727..255820,255890..255964,260406..260603,260685..260758,260860..260997,261058..261168,261277..261348)	gbkey=CDS	K04560
gene-LOC105691706	4156.57	0.546825	0.262835	0.00123883	0.0430071	lcl|NW_020311393.1_cds_NP_001295468.1_7176	db_xref=GeneID:105691706	105691706	protein_id=NP_001295468.1	protein=venom carboxylesterase-6-like precursor] exception=annotated by transcript or proteomic data	location=complement(join(289862..290048,290153..290276,290362..290697,290763..290934,291023..291201,291269..291466,291550..291853,291921..292124))	gbkey=CDS	K01063
gene-LOC105691706	4156.57	0.546825	0.262835	0.00123883	0.0430071	lcl|NW_020311393.1_cds_XP_012265808.1_7175	db_xref=GeneID:105691706	105691706	protein_id=XP_012265808.1	protein=venom carboxylesterase-6-like isoform X1	location=complement(join(289862..290048,290153..290276,290362..290697,290763..290934,291023..291201,291269..291466,291550..291853,291921..292124))	gbkey=CDS	K01063
gene-LOC105691707	391.068	-0.0266433	0.0737519	0.47765	0.782898	lcl|NW_020311393.1_cds_XP_012265809.1_7172	db_xref=GeneID:105691707	105691707	protein_id=XP_012265809.1	protein=3-oxoacyl- acyl-carrier-protein] synthase, mitochondrial isoform X2	location=join(287190..287370,287447..287827,287909..288651)	gbkey=CDS	K09458
gene-LOC105691707	391.068	-0.0266433	0.0737519	0.47765	0.782898	lcl|NW_020311393.1_cds_XP_012265810.1_7173	db_xref=GeneID:105691707	105691707	protein_id=XP_012265810.1	protein=3-oxoacyl- acyl-carrier-protein] synthase, mitochondrial isoform X2	location=join(287190..287370,287447..287827,287909..288651)	gbkey=CDS	K09458
gene-LOC105691707	391.068	-0.0266433	0.0737519	0.47765	0.782898	lcl|NW_020311393.1_cds_XP_020711330.1_7171	db_xref=GeneID:105691707	105691707	protein_id=XP_020711330.1	protein=3-oxoacyl- acyl-carrier-protein] synthase, mitochondrial isoform X1	location=join(286981..287050,287254..287370,287447..287827,287909..288651)	gbkey=CDS	K09458
gene-LOC105691707	391.068	-0.0266433	0.0737519	0.47765	0.782898	lcl|NW_020311393.1_cds_XP_020711331.1_7174	db_xref=GeneID:105691707	105691707	protein_id=XP_020711331.1	protein=3-oxoacyl- acyl-carrier-protein] synthase, mitochondrial isoform X3	location=join(287524..287827,287909..288651)	gbkey=CDS	K09458
gene-LOC105691708	1281.57	0.00912707	0.0778611	0.716115	0.903139	lcl|NW_020311514.1_cds_XP_012265811.1_9927	db_xref=GeneID:105691708	105691708	protein_id=XP_012265811.1	protein=fatty acyl-CoA reductase 1-like	location=join(11268..11316,11385..11524,11602..11724,11816..11941,12009..12166,12261..12370,12498..12700)	gbkey=CDS
gene-LOC105691709	1110.5	0.011206	0.0683556	0.768415	0.922419	lcl|NW_020311925.1_cds_XP_025602275.1_10575	db_xref=GeneID:105691709	105691709	protein_id=XP_025602275.1	protein=protein cappuccino	location=complement(join(695423..695572,695655..695908,695978..696515,696593..696877,697000..697118,697252..697424,697490..698757,698835..699001,702892..703080,705003..705504,706114..706527))	gbkey=CDS	K02184
gene-LOC105691710	1029.91	-0.00287351	0.0615047	0.942167	0.981577	lcl|NW_020311393.1_cds_XP_012265815.1_7125	db_xref=GeneID:105691710	105691710	protein_id=XP_012265815.1	protein=BMP-binding endothelial regulator protein	location=complement(join(119470..119776,119863..120260,120825..121012,121107..121266,121414..121673,124440..124622,124717..124893,125740..125839,129402..129487,130040..130115))	gbkey=CDS
gene-LOC105691710	1029.91	-0.00287351	0.0615047	0.942167	0.981577	lcl|NW_020311393.1_cds_XP_020711309.1_7124	db_xref=GeneID:105691710	105691710	protein_id=XP_020711309.1	protein=BMP-binding endothelial regulator protein	location=complement(join(119470..119776,119863..120260,120825..121012,121107..121266,121414..121673,124440..124622,124717..124893,125740..125839,129402..129487,130040..130115))	gbkey=CDS
gene-LOC105691711	338.837	0.0514149	0.0710898	0.244916	0.596546	lcl|NW_020311393.1_cds_XP_012265817.1_7115	db_xref=GeneID:105691711	105691711	protein_id=XP_012265817.1	protein=uncharacterized protein LOC105691711	location=join(56167..56314,56432..56676,56758..56952,57171..57458,57542..58261)	gbkey=CDS
gene-LOC105691712	1242.32	-0.0863944	0.0923739	0.0894659	0.376157	lcl|NW_020311393.1_cds_XP_012265818.2_7094	db_xref=GeneID:105691712	105691712	protein_id=XP_012265818.2	protein=tripartite motif-containing protein 2-like isoform X1	location=join(11178..11212,13258..13305,13625..13787,13893..14066,14181..14633,14712..14898,14977..15410,15532..15714,15802..15909,15983..16121,16257..16495)	gbkey=CDS	K11997
gene-LOC105691712	1242.32	-0.0863944	0.0923739	0.0894659	0.376157	lcl|NW_020311393.1_cds_XP_020711305.1_7095	db_xref=GeneID:105691712	105691712	protein_id=XP_020711305.1	protein=tripartite motif-containing protein 2-like isoform X1	location=join(11178..11212,13258..13305,13625..13787,13893..14066,14181..14633,14712..14898,14977..15410,15532..15714,15802..15909,15983..16121,16257..16495)	gbkey=CDS	K11997
gene-LOC105691712	1242.32	-0.0863944	0.0923739	0.0894659	0.376157	lcl|NW_020311393.1_cds_XP_020711306.1_7096	db_xref=GeneID:105691712	105691712	protein_id=XP_020711306.1	protein=tripartite motif-containing protein 2-like isoform X2	location=join(11178..11212,13625..13787,13893..14066,14181..14633,14712..14898,14977..15410,15532..15714,15802..15909,15983..16121,16257..16495)	gbkey=CDS	K11997
gene-LOC105691712	1242.32	-0.0863944	0.0923739	0.0894659	0.376157	lcl|NW_020311393.1_cds_XP_020711307.1_7097	db_xref=GeneID:105691712	105691712	protein_id=XP_020711307.1	protein=tripartite motif-containing protein 2-like isoform X2	location=join(11178..11212,13625..13787,13893..14066,14181..14633,14712..14898,14977..15410,15532..15714,15802..15909,15983..16121,16257..16495)	gbkey=CDS	K11997
gene-LOC105691712	1242.32	-0.0863944	0.0923739	0.0894659	0.376157	lcl|NW_020311393.1_cds_XP_020711308.1_7098	db_xref=GeneID:105691712	105691712	protein_id=XP_020711308.1	protein=tripartite motif-containing protein 2-like isoform X3	location=join(13644..13787,13893..14066,14181..14633,14712..14898,14977..15410,15532..15714,15802..15909,15983..16121,16257..16495)	gbkey=CDS	K11997
gene-LOC105691713	1235.18	0.0113677	0.0789189	0.635243	0.865911	lcl|NW_020311393.1_cds_XP_012265820.2_7128	db_xref=GeneID:105691713	105691713	protein_id=XP_012265820.2	protein=glutamate receptor ionotropic, delta-2-like	location=complement(join(168178..168222,168613..168811,168921..169195,169304..169512,169610..169863,169937..170107,170373..170488,170567..170917,171383..171552,171923..172103))	gbkey=CDS	K05313
gene-LOC105691714	842.746	-0.0103259	0.0639215	0.794582	0.931957	lcl|NW_020311393.1_cds_XP_012265822.1_7127	db_xref=GeneID:105691714	105691714	protein_id=XP_012265822.1	protein=dynactin subunit 5	location=join(167001..167048,167122..167309,167380..167491,167603..167800)	gbkey=CDS	K10427
gene-LOC105691715	166.755	-0.0171094	0.0733214	0.623926	0.862033	lcl|NW_020311925.1_cds_XP_012265824.1_10563	db_xref=GeneID:105691715	105691715	protein_id=XP_012265824.1	protein=protein mothers against dpp	location=complement(join(632743..632902,632987..634233))	gbkey=CDS	K04676
gene-LOC105691716	1966.29	-0.0609929	0.0906332	0.13746	0.455518	lcl|NW_020311925.1_cds_XP_012265825.1_10567	db_xref=GeneID:105691716	105691716	protein_id=XP_012265825.1	protein=NF-kappa-B inhibitor cactus-like	location=complement(join(660592..661019,668971..669323,669437..669921))	gbkey=CDS	K04734
gene-LOC105691718	450.793	-4.6e-05	0.0738151	0.997141	0.9991	lcl|NW_020311925.1_cds_XP_012265826.1_10572	db_xref=GeneID:105691718	105691718	protein_id=XP_012265826.1	protein=uncharacterized protein LOC105691718	location=complement(join(680105..680152,680779..680966,681046..681741,681961..682060))	gbkey=CDS	K16472
gene-LOC105691719	2061.45	-0.00283732	0.0562423	0.935663	0.978825	lcl|NW_020311925.1_cds_XP_012265827.1_10571	db_xref=GeneID:105691719	105691719	protein_id=XP_012265827.1	protein=39S ribosomal protein L4, mitochondrial	location=join(678576..678911,679006..679414,679486..679631)	gbkey=CDS	K02926
gene-LOC105691720	194.302	-0.0177972	0.0759542	0.575539	0.841462	lcl|NW_020311925.1_cds_XP_012265828.1_10569	db_xref=GeneID:105691720	105691720	protein_id=XP_012265828.1	protein=DNA replication complex GINS protein PSF1-like isoform X1	location=complement(join(677336..677479,677565..677865,677964..678028,678250..678321))	gbkey=CDS	K10732
gene-LOC105691720	194.302	-0.0177972	0.0759542	0.575539	0.841462	lcl|NW_020311925.1_cds_XP_012265829.1_10570	db_xref=GeneID:105691720	105691720	protein_id=XP_012265829.1	protein=DNA replication complex GINS protein PSF1-like isoform X3	location=complement(join(677336..677479,677565..677865,677964..677998))	gbkey=CDS
gene-LOC105691720	194.302	-0.0177972	0.0759542	0.575539	0.841462	lcl|NW_020311925.1_cds_XP_020711310.1_10568	db_xref=GeneID:105691720	105691720	protein_id=XP_020711310.1	protein=DNA replication complex GINS protein PSF1-like isoform X2	location=complement(join(676499..676510,677372..677479,677565..677865,677964..678028,678250..678321))	gbkey=CDS	K10732
gene-LOC105691721	1103.8	-0.049	0.0977494	0.0889739	0.375832	lcl|NW_020311393.1_cds_XP_012265831.1_7169	db_xref=GeneID:105691721	105691721	protein_id=XP_012265831.1	protein=G-protein coupled receptor Mth2-like isoform X1	location=join(282288..283074,283226..283304,283418..283602,283742..283907,283994..284366)	gbkey=CDS	K04599
gene-LOC105691721	1103.8	-0.049	0.0977494	0.0889739	0.375832	lcl|NW_020311393.1_cds_XP_020711329.1_7170	db_xref=GeneID:105691721	105691721	protein_id=XP_020711329.1	protein=G-protein coupled receptor Mth2-like isoform X2	location=join(282288..283074,283226..283304,283418..283602,283742..283907,283994..284086,284239..284293)	gbkey=CDS
gene-LOC105691723	911.438	-0.103548	0.135189	0.0509128	0.289597	lcl|NW_020311334.1_cds_XP_012265832.1_4316	db_xref=GeneID:105691723	105691723	protein_id=XP_012265832.1	protein=RNA polymerase-associated protein CTR9 homolog	location=join(98087..98128,98424..98522,98608..98847,98929..99621,99700..100010,100090..100615,100681..100875,100956..101072,101148..101458,101543..101883,101969..102152,102233..102763,102851..102947)	gbkey=CDS	K15176
gene-LOC105691725	291.811	0.0250846	0.0807717	0.383975	0.717749	lcl|NW_020311334.1_cds_XP_025601750.1_4341	db_xref=GeneID:105691725	105691725	protein_id=XP_025601750.1	protein=uncharacterized protein LOC105691725	location=join(309097..309124,316562..316608,323177..323330,323436..323483,324147..324262,324363..328979)	gbkey=CDS
gene-LOC105691727	51.2868	0.0261274	0.0874227	0.00789794	0.11759	lcl|NW_020311334.1_cds_XP_012265837.1_4356	db_xref=GeneID:105691727	105691727	protein_id=XP_012265837.1	protein=uncharacterized protein LOC105691727	location=join(386995..388053,388133..388237)	gbkey=CDS
gene-LOC105691728	21.9732	0.0269655	0.0872096	0.0451952	0.273518	lcl|NW_020311334.1_cds_XP_020711338.1_4358	db_xref=GeneID:105691728	105691728	protein_id=XP_020711338.1	protein=general transcriptional corepressor CYC8	location=complement(join(397609..399573,400214..400422,406025..406046))	gbkey=CDS
gene-LOC105691729	97.5729	0.053677	0.104331	0.0380527	0.252118	lcl|NW_020311334.1_cds_XP_020711340.1_4360	db_xref=GeneID:105691729	105691729	protein_id=XP_020711340.1	protein=uncharacterized protein LOC105691729	location=complement(join(421550..421681,421782..422066,422735..423136,423213..423410,424836..424943))	gbkey=CDS
gene-LOC105691732	141.144	-0.00419768	0.0804831	0.760977	0.920751	lcl|NW_020311334.1_cds_XP_012265843.2_4363	db_xref=GeneID:105691732	105691732	protein_id=XP_012265843.2	protein=antifreeze protein Maxi-like	location=436224..437123	gbkey=CDS
gene-LOC105691733	36.8902	0.00102423	0.080615	0.936207	0.97891	lcl|NW_020311334.1_cds_XP_012265844.1_4387	db_xref=GeneID:105691733	105691733	protein_id=XP_012265844.1	protein=G-protein coupled receptor Mth2-like isoform X1	location=join(480657..481464,481569..481647,481707..481858,481952..482114,482179..482431)	gbkey=CDS
gene-LOC105691733	36.8902	0.00102423	0.080615	0.936207	0.97891	lcl|NW_020311334.1_cds_XP_020711346.1_4388	db_xref=GeneID:105691733	105691733	protein_id=XP_020711346.1	protein=G-protein coupled receptor Mth2-like isoform X2	location=join(480657..480834,481569..481647,481707..481858,481952..482114,482179..482431)	gbkey=CDS
gene-LOC105691735	1063.05	0.0183358	0.0781151	0.541099	0.824398	lcl|NW_020311306.1_cds_XP_012265846.1_2158	db_xref=GeneID:105691735	105691735	protein_id=XP_012265846.1	protein=ADAMTS-like protein 4	location=complement(join(645837..645973,646039..646222,646312..646488,646554..646712,646796..647011,647105..647378,648902..649031,649121..649269,649342..649390,649489..649594,649995..650161,650238..650397,652960..653025))	gbkey=CDS	K23377
gene-LOC105691737	27.7483	-0.00352911	0.0794799	0.845763	0.949093	lcl|NW_020311306.1_cds_XP_012265848.3_2155	db_xref=GeneID:105691737	105691737	protein_id=XP_012265848.3	protein=gustatory and odorant receptor 22	location=join(626842..627160,627231..627484,627545..627805,627871..627979,628037..628281,628364..628453,628547..628663)	gbkey=CDS	K08471
gene-LOC105691738	379.697	-0.0126813	0.0798653	0.54754	0.827678	lcl|NW_020311306.1_cds_XP_025602957.1_2157	db_xref=GeneID:105691738	105691738	protein_id=XP_025602957.1	protein=uncharacterized protein LOC105691738	location=join(638098..638284,638368..638737,638812..639155,639246..639488,639569..639820,639885..640033,640971..641184,641287..641656,641760..642097,642187..642420,644787..645038,645124..645287)	gbkey=CDS	K14999
gene-LOC105691739	69.0526	-0.00726567	0.0817256	0.319917	0.668521	lcl|NW_020311334.1_cds_XP_025601751.1_4347	db_xref=GeneID:105691739	105691739	protein_id=XP_025601751.1	protein=collagen alpha-1(V) chain-like isoform X1	location=complement(join(341497..343833,343969..343997,344912..344936))	gbkey=CDS	K19720
gene-LOC105691739	69.0526	-0.00726567	0.0817256	0.319917	0.668521	lcl|NW_020311334.1_cds_XP_025601752.1_4344	db_xref=GeneID:105691739	105691739	protein_id=XP_025601752.1	protein=collagen alpha-1(I) chain-like isoform X2	location=complement(join(341497..343238,343269..343833,343969..343997,344912..344936))	gbkey=CDS	K19720
gene-LOC105691739	69.0526	-0.00726567	0.0817256	0.319917	0.668521	lcl|NW_020311334.1_cds_XP_025601753.1_4345	db_xref=GeneID:105691739	105691739	protein_id=XP_025601753.1	protein=spidroin-2-like isoform X3	location=complement(join(341497..343097,343128..343833,343969..343997,344912..344936))	gbkey=CDS	K19720
gene-LOC105691739	69.0526	-0.00726567	0.0817256	0.319917	0.668521	lcl|NW_020311334.1_cds_XP_025601754.1_4343	db_xref=GeneID:105691739	105691739	protein_id=XP_025601754.1	protein=collagen alpha-1(I) chain-like isoform X4	location=complement(join(341497..343220,343269..343833,343969..343997,344912..344936))	gbkey=CDS	K19720
gene-LOC105691739	69.0526	-0.00726567	0.0817256	0.319917	0.668521	lcl|NW_020311334.1_cds_XP_025601755.1_4346	db_xref=GeneID:105691739	105691739	protein_id=XP_025601755.1	protein=collagen alpha-1(I) chain-like isoform X5	location=complement(join(341497..341999,342099..343833,343969..343997,344912..344936))	gbkey=CDS	K19720
gene-LOC105691739	69.0526	-0.00726567	0.0817256	0.319917	0.668521	lcl|NW_020311334.1_cds_XP_025601756.1_4342	db_xref=GeneID:105691739	105691739	protein_id=XP_025601756.1	protein=collagen alpha-1(II) chain-like isoform X6	location=complement(join(341497..343160,343320..343833,343969..343997,344912..344936))	gbkey=CDS	K19720
gene-LOC105691740	43.2461	0.00682045	0.0814042	0.48676	0.789491	lcl|NW_020311334.1_cds_XP_012265853.2_4359	db_xref=GeneID:105691740	105691740	protein_id=XP_012265853.2	protein=uncharacterized protein LOC105691740	location=complement(join(412982..413075,413150..413292,414800..415039,415268..415375))	gbkey=CDS
gene-LOC105691741	27.8796	0.0266877	0.0877037	0.00687911	0.109129	lcl|NW_020311334.1_cds_XP_012265854.1_4357	db_xref=GeneID:105691741	105691741	protein_id=XP_012265854.1	protein=uncharacterized protein LOC105691741	location=complement(join(389699..390070,390188..390391,390493..390963,391057..391545))	gbkey=CDS
gene-LOC105691742	365.04	0.0245838	0.0800859	0.40773	0.738328	lcl|NW_020311306.1_cds_XP_012265855.1_2140	db_xref=GeneID:105691742	105691742	protein_id=XP_012265855.1	protein=BTB/POZ domain-containing protein KCTD16	location=complement(546009..546734)	gbkey=CDS	K21918
gene-LOC105691743	635.236	-0.0213622	0.0736315	0.557325	0.831857	lcl|NW_020311334.1_cds_XP_012265856.1_4364	db_xref=GeneID:105691743	105691743	protein_id=XP_012265856.1	protein=fibroblast growth factor 1-like	location=join(439580..439845,441224..441378,441446..441549,441683..441865)	gbkey=CDS	K18496
gene-LOC105691743	635.236	-0.0213622	0.0736315	0.557325	0.831857	lcl|NW_020311334.1_cds_XP_012265857.1_4365	db_xref=GeneID:105691743	105691743	protein_id=XP_012265857.1	protein=fibroblast growth factor 1-like	location=join(439580..439845,441224..441378,441446..441549,441683..441865)	gbkey=CDS	K18496
gene-LOC105691743	635.236	-0.0213622	0.0736315	0.557325	0.831857	lcl|NW_020311334.1_cds_XP_012265858.1_4366	db_xref=GeneID:105691743	105691743	protein_id=XP_012265858.1	protein=fibroblast growth factor 1-like	location=join(439580..439845,441224..441378,441446..441549,441683..441865)	gbkey=CDS	K18496
gene-LOC105691744	1410.17	-0.00451286	0.0787114	0.835965	0.94673	lcl|NW_020311334.1_cds_XP_012265859.1_4334	db_xref=GeneID:105691744	105691744	protein_id=XP_012265859.1	protein=lachesin-like	location=complement(join(188909..189231,189457..189627,190244..190363,191640..191777,192475..192598,194356..194439,198462..198647,199511..199617,205330..205399))	gbkey=CDS	K06774
gene-LOC105691747	141.137	0.0237022	0.0823319	0.330149	0.677547	lcl|NW_020311334.1_cds_XP_012265860.1_4390	db_xref=GeneID:105691747	105691747	protein_id=XP_012265860.1	protein=uncharacterized protein LOC105691747 isoform X1	location=join(487450..487489,491363..491497,493167..493285,494642..494959,495435..495632,495708..496054,496160..496343,496434..496688)	gbkey=CDS
gene-LOC105691747	141.137	0.0237022	0.0823319	0.330149	0.677547	lcl|NW_020311334.1_cds_XP_012265861.1_4391	db_xref=GeneID:105691747	105691747	protein_id=XP_012265861.1	protein=basic-leucine zipper transcription factor A isoform X2	location=join(487450..487489,493167..493285,494642..494959,495435..495632,495708..496054,496160..496343,496434..496688)	gbkey=CDS
gene-LOC105691751	2072.02	-0.0263238	0.0694831	0.510906	0.804575	lcl|NW_020311334.1_cds_XP_012265864.1_4401	db_xref=GeneID:105691751	105691751	protein_id=XP_012265864.1	protein=endoribonuclease Dicer	location=join(525682..525851,525951..526128,526206..526445,526501..526795,526864..526940,527018..527121,527179..527317,527403..527554,527632..527872,527940..528188,528276..528545,528648..528821,528902..529106,529182..529500,529576..529946,530043..530197,530271..530384,530444..530743,530831..531046,531145..531345,531430..531511,531576..531796,531876..532047,532138..532213,532306..532462)	gbkey=CDS	K11592
gene-LOC105691752	1361.06	-0.0148145	0.0540357	0.715182	0.903121	lcl|NW_020311334.1_cds_XP_012265866.1_4402	db_xref=GeneID:105691752	105691752	protein_id=XP_012265866.1	protein=microfibrillar-associated protein 1	location=complement(join(533342..533777,533870..534039,534113..534792,534911..535007))	gbkey=CDS	K13110
gene-LOC105691753	596.534	0.0177079	0.0711203	0.631743	0.865016	lcl|NW_020311334.1_cds_XP_012265867.1_4405	db_xref=GeneID:105691753	105691753	protein_id=XP_012265867.1	protein=ribonuclease H1 isoform X1	location=complement(join(535424..535513,535590..535860,535945..536090,536166..536443,536664..536890,536966..537066))	gbkey=CDS	K03469
gene-LOC105691753	596.534	0.0177079	0.0711203	0.631743	0.865016	lcl|NW_020311334.1_cds_XP_012265868.1_4403	db_xref=GeneID:105691753	105691753	protein_id=XP_012265868.1	protein=ribonuclease H1 isoform X2	location=complement(join(535424..535513,535590..535860,535945..536090,536166..536443,536664..536801,536883..536890,536966..537066))	gbkey=CDS	K03469
gene-LOC105691753	596.534	0.0177079	0.0711203	0.631743	0.865016	lcl|NW_020311334.1_cds_XP_020711337.1_4404	db_xref=GeneID:105691753	105691753	protein_id=XP_020711337.1	protein=ribonuclease H1 isoform X1	location=complement(join(535424..535513,535590..535860,535945..536090,536166..536443,536664..536890,536966..537066))	gbkey=CDS	K03469
gene-LOC105691754	302.736	0.0148337	0.077754	0.594297	0.848745	lcl|NW_020311334.1_cds_XP_012265869.1_4406	db_xref=GeneID:105691754	105691754	protein_id=XP_012265869.1	protein=thrombospondin type-1 domain-containing protein 4-like	location=join(544329..544394,546962..547121,547198..547364,547766..547871,547970..548018,548091..548239,548329..548468)	gbkey=CDS
gene-LOC105691754	302.736	0.0148337	0.077754	0.594297	0.848745	lcl|NW_020311334.1_cds_XP_012265870.1_4407	db_xref=GeneID:105691754	105691754	protein_id=XP_012265870.1	protein=thrombospondin type-1 domain-containing protein 4-like	location=join(544329..544394,546962..547121,547198..547364,547766..547871,547970..548018,548091..548239,548329..548468)	gbkey=CDS
gene-LOC105691754	302.736	0.0148337	0.077754	0.594297	0.848745	lcl|NW_020311334.1_cds_XP_012265871.1_4408	db_xref=GeneID:105691754	105691754	protein_id=XP_012265871.1	protein=thrombospondin type-1 domain-containing protein 4-like	location=join(544329..544394,546962..547121,547198..547364,547766..547871,547970..548018,548091..548239,548329..548468)	gbkey=CDS
gene-LOC105691755	1001.43	-0.0501237	0.0694649	0.256302	0.609177	lcl|NW_020311429.1_cds_XP_012265873.1_8283	db_xref=GeneID:105691755	105691755	protein_id=XP_012265873.1	protein=probable E3 ubiquitin-protein ligase makorin-1 isoform X1	location=complement(join(62567..62704,62803..62959,63046..63368,63588..63909,64004..64291,64661..64695))	gbkey=CDS	K15687
gene-LOC105691755	1001.43	-0.0501237	0.0694649	0.256302	0.609177	lcl|NW_020311429.1_cds_XP_012265881.1_8282	db_xref=GeneID:105691755	105691755	protein_id=XP_012265881.1	protein=probable E3 ubiquitin-protein ligase makorin-1 isoform X2	location=complement(join(62567..62704,62803..62959,63046..63368,63588..63906,64004..64291,64661..64695))	gbkey=CDS	K15687
gene-LOC105691756	182.568	-0.557627	0.446373	0.00364534	0.0793149	lcl|NW_020311334.1_cds_XP_012265872.1_4313	db_xref=GeneID:105691756	105691756	protein_id=XP_012265872.1	protein=zinc finger protein 37-like isoform X1	location=complement(join(89967..92666,92811..92954))	gbkey=CDS
gene-LOC105691756	182.568	-0.557627	0.446373	0.00364534	0.0793149	lcl|NW_020311334.1_cds_XP_020711352.1_4312	db_xref=GeneID:105691756	105691756	protein_id=XP_020711352.1	protein=zinc finger protein 37-like isoform X2	location=complement(join(89967..92666,103650..103757))	gbkey=CDS
gene-LOC105691757	128.755	-0.00406552	0.0799442	0.803308	0.934628	lcl|NW_020311334.1_cds_XP_012265874.1_4310	db_xref=GeneID:105691757	105691757	protein_id=XP_012265874.1	protein=probable G-protein coupled receptor Mth-like 3	location=join(85525..86656,86724..86802,86894..87042,87123..87285,87359..87626)	gbkey=CDS
gene-LOC105691758	3865.06	-0.0121157	0.0545735	0.767102	0.921994	lcl|NW_020311334.1_cds_XP_012265875.1_4322	db_xref=GeneID:105691758	105691758	protein_id=XP_012265875.1	protein=hrp65 protein-like isoform X1	location=join(108554..108760,109327..109464,109733..109951,110153..110454,110741..111036,111262..111452,111544..111685,112007..112026,114351..114599)	gbkey=CDS	K13219
gene-LOC105691758	3865.06	-0.0121157	0.0545735	0.767102	0.921994	lcl|NW_020311334.1_cds_XP_020711353.1_4321	db_xref=GeneID:105691758	105691758	protein_id=XP_020711353.1	protein=hrp65 protein-like isoform X2	location=join(108554..108760,109327..109464,109733..109951,110153..110454,110741..111036,111262..111452,111544..111685,112007..112026,119093..119113)	gbkey=CDS	K13219
gene-LOC105691759	52.4198	0.010192	0.0797991	0.612372	0.857237	lcl|NW_020311334.1_cds_XP_012265876.1_4311	db_xref=GeneID:105691759	105691759	protein_id=XP_012265876.1	protein=G-protein coupled receptor Mth-like	location=join(87997..88819,88907..88985,89080..89225,89288..89453,89529..89781)	gbkey=CDS
gene-LOC105691760	67.5927	0.0189805	0.0776557	0.528926	0.81662	lcl|NW_020311334.1_cds_XP_012265877.1_4314	db_xref=GeneID:105691760	105691760	protein_id=XP_012265877.1	protein=solute carrier family 35 member F2-like isoform X2	location=join(93684..93805,94262..94371,94474..94667,94800..94962,95083..95239,95316..95526,95590..95717,95826..96039,96161..96193)	gbkey=CDS	K15287
gene-LOC105691760	67.5927	0.0189805	0.0776557	0.528926	0.81662	lcl|NW_020311334.1_cds_XP_025601757.1_4315	db_xref=GeneID:105691760	105691760	protein_id=XP_025601757.1	protein=solute carrier family 35 member F2-like isoform X1	location=join(93684..93805,94262..94371,94474..94667,94800..94962,95083..95239,95316..95526,95590..95717,95841..96039,96161..96193)	gbkey=CDS	K15287
gene-LOC105691761	351.477	0.0239292	0.0654657	0.564491	0.835871	lcl|NW_020311334.1_cds_XP_012265878.1_4320	db_xref=GeneID:105691761	105691761	protein_id=XP_012265878.1	protein=G patch domain and ankyrin repeat-containing protein 1 homolog	location=complement(106626..107738)	gbkey=CDS
gene-LOC105691762	1648.45	-0.0331756	0.08837	0.125162	0.440102	lcl|NW_020311334.1_cds_XP_012265879.1_4317	db_xref=GeneID:105691762	105691762	protein_id=XP_012265879.1	protein=decapping and exoribonuclease protein-like	location=join(104084..104370,104488..104711,104793..105160,105245..105460)	gbkey=CDS	K14845
gene-LOC105691763	618.623	0.000309916	0.077272	0.926115	0.975379	lcl|NW_020311334.1_cds_XP_012265880.1_4318	db_xref=GeneID:105691763	105691763	protein_id=XP_012265880.1	protein=p53 and DNA damage-regulated protein 1	location=complement(join(105796..105965,106055..106280))	gbkey=CDS
gene-LOC105691763	618.623	0.000309916	0.077272	0.926115	0.975379	lcl|NW_020311334.1_cds_XP_012265882.1_4319	db_xref=GeneID:105691763	105691763	protein_id=XP_012265882.1	protein=p53 and DNA damage-regulated protein 1	location=complement(join(105796..105965,106055..106280))	gbkey=CDS
gene-LOC105691765	4502.95	-0.297677	0.103312	0.00024175	0.0152212	lcl|NW_020311334.1_cds_XP_012265883.1_4396	db_xref=GeneID:105691765	105691765	protein_id=XP_012265883.1	protein=supervillin-like isoform X1	location=complement(join(506626..506712,506805..506960,507037..507506,507588..507711,507797..508069,508154..508305,508400..508550,508611..509072,509154..509305,509369..509570,509652..509881,509964..510121,511254..511425,511499..511597,511683..511968,512048..512315,512388..512913,513089..513806))	gbkey=CDS	K10369
gene-LOC105691765	4502.95	-0.297677	0.103312	0.00024175	0.0152212	lcl|NW_020311334.1_cds_XP_012265884.1_4397	db_xref=GeneID:105691765	105691765	protein_id=XP_012265884.1	protein=supervillin-like isoform X1	location=complement(join(506626..506712,506805..506960,507037..507506,507588..507711,507797..508069,508154..508305,508400..508550,508611..509072,509154..509305,509369..509570,509652..509881,509964..510121,511254..511425,511499..511597,511683..511968,512048..512315,512388..512913,513089..513806))	gbkey=CDS	K10369
gene-LOC105691765	4502.95	-0.297677	0.103312	0.00024175	0.0152212	lcl|NW_020311334.1_cds_XP_012265886.1_4395	db_xref=GeneID:105691765	105691765	protein_id=XP_012265886.1	protein=supervillin-like isoform X2	location=complement(join(506626..506712,506805..506960,507037..507506,507588..507711,507797..508069,508154..508305,508400..508550,508611..509072,509154..509305,509369..509570,509652..509857,509964..510121,511254..511425,511499..511597,511683..511968,512048..512315,512388..512913,513089..513806))	gbkey=CDS	K10369
gene-LOC105691766	2074.41	-0.033335	0.0586532	0.430359	0.753564	lcl|NW_020311334.1_cds_XP_012265888.1_4393	db_xref=GeneID:105691766	105691766	protein_id=XP_012265888.1	protein=cell division cycle protein 27 homolog isoform X2	location=complement(join(499804..499916,500031..500175,500263..500584,500672..500799,500889..501114,501187..501367,501456..501699,501807..501995,502062..502374,502454..502831,502911..503058,503258..503333,503650..503673))	gbkey=CDS	K03350
gene-LOC105691766	2074.41	-0.033335	0.0586532	0.430359	0.753564	lcl|NW_020311334.1_cds_XP_020711376.1_4392	db_xref=GeneID:105691766	105691766	protein_id=XP_020711376.1	protein=cell division cycle protein 27 homolog isoform X1	location=complement(join(499743..499939,500031..500175,500263..500584,500672..500799,500889..501114,501187..501367,501456..501699,501807..501995,502062..502374,502454..502831,502911..503058,503258..503333,503650..503673))	gbkey=CDS	K03350
gene-LOC105691767	2229.91	-0.00123767	0.053921	0.961461	0.989073	lcl|NW_020311334.1_cds_XP_012265890.1_4394	db_xref=GeneID:105691767	105691767	protein_id=XP_012265890.1	protein=type 1 phosphatidylinositol 4,5-bisphosphate 4-phosphatase	location=join(504065..504149,504374..504558,504869..505078,505181..505321,505692..505746,505840..505925)	gbkey=CDS	K13084
gene-LOC105691768	1509.9	-0.028506	0.0687286	0.483803	0.786956	lcl|NW_020311429.1_cds_XP_012265893.1_8284	db_xref=GeneID:105691768	105691768	protein_id=XP_012265893.1	protein=RNA-binding protein squid-like	location=65496..66398	gbkey=CDS	K03102
gene-LOC105691769	405.639	0.0146145	0.0674437	0.700375	0.896399	lcl|NW_020311306.1_cds_XP_012265892.1_2145	db_xref=GeneID:105691769	105691769	protein_id=XP_012265892.1	protein=tectonic-1	location=complement(join(559984..561072,561166..561362,561455..561626,561713..561946,562023..562331))	gbkey=CDS	K19382
gene-LOC105691770	2005.06	0.00220016	0.0603189	0.951236	0.985129	lcl|NW_020311306.1_cds_XP_012265894.1_2141	db_xref=GeneID:105691770	105691770	protein_id=XP_012265894.1	protein=mucolipin-3-like	location=join(548213..548352,548656..548944,549204..550661)	gbkey=CDS	K04994
gene-LOC105691771	780.46	0.032413	0.0638245	0.427582	0.751498	lcl|NW_020311306.1_cds_XP_012265895.1_2143	db_xref=GeneID:105691771	105691771	protein_id=XP_012265895.1	protein=pleckstrin homology domain-containing family F member 2	location=complement(join(555943..555984,556072..556326,556403..556509,556601..556726,557184..557247,557348..557485,557603..557667,557995..558010))	gbkey=CDS
gene-LOC105691772	56.4899	0.0430496	0.0872648	0.210908	0.554969	lcl|NW_020311306.1_cds_XP_012265896.1_2146	db_xref=GeneID:105691772	105691772	protein_id=XP_012265896.1	protein=B9 domain-containing protein 2	location=complement(join(562407..562585,562667..562927,563000..563087))	gbkey=CDS	K16745
gene-LOC105691773	173.914	-0.019604	0.0711981	0.598723	0.850394	lcl|NW_020311306.1_cds_XP_012265897.1_2142	db_xref=GeneID:105691773	105691773	protein_id=XP_012265897.1	protein=nuclear receptor 2C2-associated protein	location=join(552886..552923,553039..553129,553226..553510)	gbkey=CDS
gene-LOC105691774	6051.77	0.0107135	0.0408375	0.76229	0.921127	lcl|NW_020311306.1_cds_XP_012265898.1_2144	db_xref=GeneID:105691774	105691774	protein_id=XP_012265898.1	protein=ribonuclease kappa-B	location=join(558718..558789,559142..559366)	gbkey=CDS	K19770
gene-LOC105691775	146.876	-0.0239532	0.0816104	0.360596	0.70053	lcl|NW_020311334.1_cds_XP_012265899.1_4333	db_xref=GeneID:105691775	105691775	protein_id=XP_012265899.1	protein=uncharacterized protein LOC105691775	location=join(151887..152029,152997..153207,156980..157434,157625..157922,159874..160155)	gbkey=CDS
gene-LOC105691776	2197.73	-0.0448129	0.0887753	0.193672	0.533638	lcl|NW_020311334.1_cds_XP_012265900.1_4326	db_xref=GeneID:105691776	105691776	protein_id=XP_012265900.1	protein=uncharacterized protein LOC105691776	location=141249..142592	gbkey=CDS
gene-LOC105691776	2197.73	-0.0448129	0.0887753	0.193672	0.533638	lcl|NW_020311334.1_cds_XP_012265901.1_4327	db_xref=GeneID:105691776	105691776	protein_id=XP_012265901.1	protein=uncharacterized protein LOC105691776	location=141249..142592	gbkey=CDS
gene-LOC105691776	2197.73	-0.0448129	0.0887753	0.193672	0.533638	lcl|NW_020311334.1_cds_XP_020711357.1_4325	db_xref=GeneID:105691776	105691776	protein_id=XP_020711357.1	protein=uncharacterized protein LOC105691776	location=141249..142592	gbkey=CDS
gene-LOC105691777	885.349	0.0167037	0.0690397	0.661766	0.878858	lcl|NW_020311429.1_cds_XP_012265905.1_8281	db_xref=GeneID:105691777	105691777	protein_id=XP_012265905.1	protein=uncharacterized protein LOC105691777	location=join(54114..54117,54252..54532,54622..54925,55005..56655,56763..56835)	gbkey=CDS
gene-LOC105691778	326.579	0.226254	0.149325	0.00748191	0.113934	lcl|NW_020311334.1_cds_XP_012265902.1_4324	db_xref=GeneID:105691778	105691778	protein_id=XP_012265902.1	protein=protein tipE isoform X1	location=complement(join(126077..126140,129547..129866,130144..130337,130445..130771,132259..132463))	gbkey=CDS
gene-LOC105691778	326.579	0.226254	0.149325	0.00748191	0.113934	lcl|NW_020311334.1_cds_XP_012265903.1_4323	db_xref=GeneID:105691778	105691778	protein_id=XP_012265903.1	protein=UPF0769 protein C21orf59 homolog isoform X2	location=complement(join(126030..126140,165655..165870,166002..166172,166262..166347,166444..166593,166705..166843))	gbkey=CDS	K24229
gene-LOC105691779	2895.32	-0.0309976	0.0760946	0.406248	0.737598	lcl|NW_020311334.1_cds_XP_012265904.1_4329	db_xref=GeneID:105691779	105691779	protein_id=XP_012265904.1	protein=protein tipE isoform X2	location=join(144112..144397,144481..144739,144850..145017,145235..145280)	gbkey=CDS
gene-LOC105691779	2895.32	-0.0309976	0.0760946	0.406248	0.737598	lcl|NW_020311334.1_cds_XP_012265906.1_4330	db_xref=GeneID:105691779	105691779	protein_id=XP_012265906.1	protein=protein tipE isoform X3	location=join(144112..144397,144481..144739,144850..145017,145249..145252)	gbkey=CDS
gene-LOC105691779	2895.32	-0.0309976	0.0760946	0.406248	0.737598	lcl|NW_020311334.1_cds_XP_020711358.1_4328	db_xref=GeneID:105691779	105691779	protein_id=XP_020711358.1	protein=protein tipE isoform X1	location=join(144112..144397,144481..144739,144850..145017,147054..147201)	gbkey=CDS
gene-LOC105691779	2895.32	-0.0309976	0.0760946	0.406248	0.737598	lcl|NW_020311334.1_cds_XP_020711359.1_4331	db_xref=GeneID:105691779	105691779	protein_id=XP_020711359.1	protein=protein tipE isoform X4	location=join(144112..144397,144481..144739,144850..145021)	gbkey=CDS
gene-LOC105691779	2895.32	-0.0309976	0.0760946	0.406248	0.737598	lcl|NW_020311334.1_cds_XP_020711360.1_4332	db_xref=GeneID:105691779	105691779	protein_id=XP_020711360.1	protein=protein tipE isoform X4	location=join(144112..144397,144481..144739,144850..145021)	gbkey=CDS
gene-LOC105691780	4891.74	0.0331235	0.0727904	0.373514	0.709144	lcl|NW_020311334.1_cds_XP_012265912.1_4375	db_xref=GeneID:105691780	105691780	protein_id=XP_012265912.1	protein=phosphatidylinositol-binding clathrin assembly protein unc-11 isoform X8	location=complement(join(447211..447438,448184..448252,449034..449139,449233..449350,450258..450959,451345..451431,451553..451682,451764..451883,451999..452167,454272..454366,454798..454839,454949..455055,455148..455356,455440..455542,455912..455926,456588..456663,456773..456915,470711..470840))	gbkey=CDS	K20044
gene-LOC105691780	4891.74	0.0331235	0.0727904	0.373514	0.709144	lcl|NW_020311334.1_cds_XP_012265918.1_4374	db_xref=GeneID:105691780	105691780	protein_id=XP_012265918.1	protein=phosphatidylinositol-binding clathrin assembly protein LAP isoform X10	location=complement(join(447211..447438,448184..448252,449034..449139,449233..449419,451345..451431,451553..451682,451764..451883,451999..452167,454272..454366,454798..454839,454949..455055,455148..455356,455440..455542,455912..455926,456588..456663,456773..456915,470711..470840))	gbkey=CDS	K20044
gene-LOC105691780	4891.74	0.0331235	0.0727904	0.373514	0.709144	lcl|NW_020311334.1_cds_XP_012265919.1_4369	db_xref=GeneID:105691780	105691780	protein_id=XP_012265919.1	protein=phosphatidylinositol-binding clathrin assembly protein LAP isoform X12	location=complement(join(447211..447438,448184..448252,449034..449139,449233..449419,451345..451389,451559..451682,451764..451883,451999..452167,454272..454366,454798..454839,454949..455055,455148..455356,455440..455542,455912..455926,456588..456663,456773..456915,470711..470840))	gbkey=CDS	K20044
gene-LOC105691780	4891.74	0.0331235	0.0727904	0.373514	0.709144	lcl|NW_020311334.1_cds_XP_020711361.1_4378	db_xref=GeneID:105691780	105691780	protein_id=XP_020711361.1	protein=phosphatidylinositol-binding clathrin assembly protein unc-11 isoform X1	location=complement(join(447211..447438,448184..448252,449034..449139,449233..449419,450258..450959,451345..451431,451553..451682,451764..451883,451999..452167,454272..454366,454798..454839,454949..455055,455148..455356,455440..455542,455912..455926,456588..456663,456773..456915,470711..470840))	gbkey=CDS	K20044
gene-LOC105691780	4891.74	0.0331235	0.0727904	0.373514	0.709144	lcl|NW_020311334.1_cds_XP_020711362.1_4379	db_xref=GeneID:105691780	105691780	protein_id=XP_020711362.1	protein=phosphatidylinositol-binding clathrin assembly protein unc-11 isoform X1	location=complement(join(447211..447438,448184..448252,449034..449139,449233..449419,450258..450959,451345..451431,451553..451682,451764..451883,451999..452167,454272..454366,454798..454839,454949..455055,455148..455356,455440..455542,455912..455926,456588..456663,456773..456915,470711..470840))	gbkey=CDS	K20044
gene-LOC105691780	4891.74	0.0331235	0.0727904	0.373514	0.709144	lcl|NW_020311334.1_cds_XP_020711363.1_4380	db_xref=GeneID:105691780	105691780	protein_id=XP_020711363.1	protein=phosphatidylinositol-binding clathrin assembly protein unc-11 isoform X1	location=complement(join(447211..447438,448184..448252,449034..449139,449233..449419,450258..450959,451345..451431,451553..451682,451764..451883,451999..452167,454272..454366,454798..454839,454949..455055,455148..455356,455440..455542,455912..455926,456588..456663,456773..456915,470711..470840))	gbkey=CDS	K20044
gene-LOC105691780	4891.74	0.0331235	0.0727904	0.373514	0.709144	lcl|NW_020311334.1_cds_XP_020711364.1_4381	db_xref=GeneID:105691780	105691780	protein_id=XP_020711364.1	protein=phosphatidylinositol-binding clathrin assembly protein unc-11 isoform X1	location=complement(join(447211..447438,448184..448252,449034..449139,449233..449419,450258..450959,451345..451431,451553..451682,451764..451883,451999..452167,454272..454366,454798..454839,454949..455055,455148..455356,455440..455542,455912..455926,456588..456663,456773..456915,470711..470840))	gbkey=CDS	K20044
gene-LOC105691780	4891.74	0.0331235	0.0727904	0.373514	0.709144	lcl|NW_020311334.1_cds_XP_020711365.1_4382	db_xref=GeneID:105691780	105691780	protein_id=XP_020711365.1	protein=phosphatidylinositol-binding clathrin assembly protein unc-11 isoform X1	location=complement(join(447211..447438,448184..448252,449034..449139,449233..449419,450258..450959,451345..451431,451553..451682,451764..451883,451999..452167,454272..454366,454798..454839,454949..455055,455148..455356,455440..455542,455912..455926,456588..456663,456773..456915,470711..470840))	gbkey=CDS	K20044
gene-LOC105691780	4891.74	0.0331235	0.0727904	0.373514	0.709144	lcl|NW_020311334.1_cds_XP_020711366.1_4383	db_xref=GeneID:105691780	105691780	protein_id=XP_020711366.1	protein=phosphatidylinositol-binding clathrin assembly protein unc-11 isoform X1	location=complement(join(447211..447438,448184..448252,449034..449139,449233..449419,450258..450959,451345..451431,451553..451682,451764..451883,451999..452167,454272..454366,454798..454839,454949..455055,455148..455356,455440..455542,455912..455926,456588..456663,456773..456915,470711..470840))	gbkey=CDS	K20044
gene-LOC105691780	4891.74	0.0331235	0.0727904	0.373514	0.709144	lcl|NW_020311334.1_cds_XP_020711367.1_4371	db_xref=GeneID:105691780	105691780	protein_id=XP_020711367.1	protein=phosphatidylinositol-binding clathrin assembly protein unc-11 isoform X2	location=complement(join(447211..447438,448184..448252,449034..449139,449233..449419,450258..450959,451345..451431,451559..451682,451764..451883,451999..452167,454272..454366,454798..454839,454949..455055,455148..455356,455440..455542,455912..455926,456588..456663,456773..456915,470711..470840))	gbkey=CDS	K20044
gene-LOC105691780	4891.74	0.0331235	0.0727904	0.373514	0.709144	lcl|NW_020311334.1_cds_XP_020711368.1_4367	db_xref=GeneID:105691780	105691780	protein_id=XP_020711368.1	protein=phosphatidylinositol-binding clathrin assembly protein unc-11 isoform X3	location=complement(join(447211..447438,448184..448252,449034..449139,449233..449419,450258..450959,451345..451431,451553..451682,451764..451883,451999..452167,454272..454366,454798..454839,454949..455055,455148..455356,455440..455542,456588..456663,456773..456915,470711..470840))	gbkey=CDS	K20044
gene-LOC105691780	4891.74	0.0331235	0.0727904	0.373514	0.709144	lcl|NW_020311334.1_cds_XP_020711369.1_4373	db_xref=GeneID:105691780	105691780	protein_id=XP_020711369.1	protein=phosphatidylinositol-binding clathrin assembly protein isoform X4	location=complement(join(447211..447438,448184..448252,449034..449139,449233..449419,450258..450959,451345..451389,451553..451682,451764..451883,451999..452167,454272..454366,454798..454839,454949..455055,455148..455356,455440..455542,455912..455926,456588..456663,456773..456915,470711..470840))	gbkey=CDS	K20044
gene-LOC105691780	4891.74	0.0331235	0.0727904	0.373514	0.709144	lcl|NW_020311334.1_cds_XP_020711370.1_4368	db_xref=GeneID:105691780	105691780	protein_id=XP_020711370.1	protein=phosphatidylinositol-binding clathrin assembly protein unc-11 isoform X5	location=complement(join(447211..447438,448184..448252,449034..449139,449233..449419,450258..450959,451345..451431,451553..451682,451764..451883,451999..452119,454272..454366,454798..454839,454949..455055,455148..455356,455440..455542,455912..455926,456588..456663,456773..456915,470711..470840))	gbkey=CDS	K20044
gene-LOC105691780	4891.74	0.0331235	0.0727904	0.373514	0.709144	lcl|NW_020311334.1_cds_XP_020711371.1_4370	db_xref=GeneID:105691780	105691780	protein_id=XP_020711371.1	protein=phosphatidylinositol-binding clathrin assembly protein isoform X6	location=complement(join(447211..447438,448184..448252,449034..449139,449233..449419,450258..450959,451345..451389,451559..451682,451764..451883,451999..452167,454272..454366,454798..454839,454949..455055,455148..455356,455440..455542,455912..455926,456588..456663,456773..456915,470711..470840))	gbkey=CDS	K20044
gene-LOC105691780	4891.74	0.0331235	0.0727904	0.373514	0.709144	lcl|NW_020311334.1_cds_XP_020711372.1_4376	db_xref=GeneID:105691780	105691780	protein_id=XP_020711372.1	protein=phosphatidylinositol-binding clathrin assembly protein unc-11 isoform X7	location=complement(join(447211..447438,448184..448252,449034..449139,449233..449353,450258..450959,451345..451431,451553..451682,451764..451883,451999..452167,454272..454366,454798..454839,454949..455055,455148..455356,455440..455542,455912..455926,456588..456663,456773..456915,470711..470840))	gbkey=CDS	K20044
gene-LOC105691780	4891.74	0.0331235	0.0727904	0.373514	0.709144	lcl|NW_020311334.1_cds_XP_020711373.1_4377	db_xref=GeneID:105691780	105691780	protein_id=XP_020711373.1	protein=phosphatidylinositol-binding clathrin assembly protein unc-11 isoform X9	location=complement(join(447211..447438,449034..449139,449233..449419,450258..450959,451345..451431,451553..451682,451764..451883,451999..452167,454272..454366,454798..454839,454949..455055,455148..455356,455440..455542,455912..455926,456588..456663,456773..456915,470711..470840))	gbkey=CDS	K20044
gene-LOC105691780	4891.74	0.0331235	0.0727904	0.373514	0.709144	lcl|NW_020311334.1_cds_XP_020711374.1_4372	db_xref=GeneID:105691780	105691780	protein_id=XP_020711374.1	protein=phosphatidylinositol-binding clathrin assembly protein LAP isoform X11	location=complement(join(447211..447438,448184..448252,449034..449139,449233..449419,451345..451389,451553..451682,451764..451883,451999..452167,454272..454366,454798..454839,454949..455055,455148..455356,455440..455542,455912..455926,456588..456663,456773..456915,470711..470840))	gbkey=CDS	K20044
gene-LOC105691781	1934.92	-0.0215486	0.0825272	0.32188	0.670701	lcl|NW_020311968.1_cds_XP_012265920.1_15461	db_xref=GeneID:105691781	105691781	protein_id=XP_012265920.1	protein=battenin isoform X1	location=join(1593633..1593660,1595386..1595546,1595928..1596073,1596230..1596388,1596736..1597078,1597161..1597310,1597430..1597570,1597682..1597814,1599850..1599935)	gbkey=CDS	K12389
gene-LOC105691781	1934.92	-0.0215486	0.0825272	0.32188	0.670701	lcl|NW_020311968.1_cds_XP_020711356.1_15460	db_xref=GeneID:105691781	105691781	protein_id=XP_020711356.1	protein=battenin isoform X2	location=join(1593633..1593660,1595386..1595546,1595928..1596073,1596230..1596388,1596736..1597078,1597161..1597310,1597430..1597570,1597682..1597814,1600107..1600117)	gbkey=CDS	K12389
gene-LOC105691782	351.135	0.0472358	0.0931755	0.139544	0.458231	lcl|NW_020311306.1_cds_XP_012265922.1_2153	db_xref=GeneID:105691782	105691782	protein_id=XP_012265922.1	protein=band 4.1-like protein 2 isoform X2	location=join(582221..582316,587250..587354,587491..587533,588388..588564,588713..588924,592479..592631,595769..595857,596838..597070,597179..597343,598046..598573,599218..599609)	gbkey=CDS
gene-LOC105691782	351.135	0.0472358	0.0931755	0.139544	0.458231	lcl|NW_020311306.1_cds_XP_020711354.1_2151	db_xref=GeneID:105691782	105691782	protein_id=XP_020711354.1	protein=band 4.1-like protein 2 isoform X1	location=join(582221..582316,587250..587354,587491..587533,588388..588564,588713..588924,592479..592631,594518..594532,595769..595857,596838..597070,597179..597343,598046..598573,599218..599609)	gbkey=CDS
gene-LOC105691782	351.135	0.0472358	0.0931755	0.139544	0.458231	lcl|NW_020311306.1_cds_XP_020711355.1_2152	db_xref=GeneID:105691782	105691782	protein_id=XP_020711355.1	protein=FERM domain-containing protein 5 isoform X3	location=join(582221..582316,587250..587354,587491..587533,588388..588564,588713..588924,592479..592631,594518..594532,595769..595857,596838..597070,597179..597343,598391..598573,599218..599609)	gbkey=CDS
gene-LOC105691783	2071.04	-0.0681048	0.0937461	0.140378	0.459184	lcl|NW_020311306.1_cds_XP_012265926.1_2154	db_xref=GeneID:105691783	105691783	protein_id=XP_012265926.1	protein=unconventional myosin-Ie-like	location=join(606345..606347,609406..609531,609739..609828,609907..610001,610086..610263,611535..611697,611803..611910,612020..612148,612418..612614,612737..612904,622555..622725,622803..622969,623123..623336,623423..623653,623750..624034,624135..624290,624419..624558,624633..624784,624870..625535,625613..625698)	gbkey=CDS	K10356
gene-LOC105691785	1875.07	-0.139162	0.0904948	0.0186936	0.176935	lcl|NW_020311306.1_cds_XP_012265928.1_2156	db_xref=GeneID:105691785	105691785	protein_id=XP_012265928.1	protein=EH domain-binding protein 1	location=complement(join(631007..631088,631181..631369,631471..631688,631776..631922,631998..632207,632280..632393,632489..632578,632642..632833,633086..633308,633395..633561,633669..633858,633927..634160,634289..634427,634514..634725,634812..634993,635132..635339,636256..636359))	gbkey=CDS
gene-LOC105691786	3951.12	0.0738418	0.0540235	0.0811579	0.358538	lcl|NW_020311968.1_cds_XP_012265933.1_15499	db_xref=GeneID:105691786	105691786	protein_id=XP_012265933.1	protein=coatomer subunit alpha	location=join(1737684..1737763,1742525..1743749,1743839..1744786,1744879..1746036,1746125..1746361)	gbkey=CDS	K05236
gene-LOC105691787	2952.08	0.0310141	0.0848227	0.246388	0.597942	lcl|NW_020311306.1_cds_XP_012265929.1_2150	db_xref=GeneID:105691787	105691787	protein_id=XP_012265929.1	protein=glucose-6-phosphate 1-epimerase	location=complement(join(573714..573722,574087..574395,574507..574844,574931..574989,580373..580424,581104..581173))	gbkey=CDS	K01792
gene-LOC105691788	4355.42	-0.0838459	0.0599988	0.0631976	0.319041	lcl|NW_020311306.1_cds_XP_012265930.1_2149	db_xref=GeneID:105691788	105691788	protein_id=XP_012265930.1	protein=putative SERF-like protein	location=join(569311..569317,570143..570254,570365..570443)	gbkey=CDS
gene-LOC105691789	1989.29	-0.0246903	0.0846404	0.181093	0.51718	lcl|NW_020311334.1_cds_XP_020711343.1_4349	db_xref=GeneID:105691789	105691789	protein_id=XP_020711343.1	protein=uncharacterized protein LOC105691789 isoform X1	location=complement(join(365998..366534,366651..366905,366970..367232,367320..367626))	gbkey=CDS
gene-LOC105691789	1989.29	-0.0246903	0.0846404	0.181093	0.51718	lcl|NW_020311334.1_cds_XP_020711344.1_4348	db_xref=GeneID:105691789	105691789	protein_id=XP_020711344.1	protein=uncharacterized protein LOC105691789 isoform X2	location=complement(join(365998..366534,366651..366905,366970..367232,367320..367475,367560..367626))	gbkey=CDS
gene-LOC105691790	6042.86	0.0899422	0.155456	0.0337993	0.238558	lcl|NW_020311334.1_cds_XP_012265934.1_4351	db_xref=GeneID:105691790	105691790	protein_id=XP_012265934.1	protein=uncharacterized protein LOC105691790 isoform X1	location=complement(join(369261..370037,370141..370394,370663..370821,371190..371211))	gbkey=CDS
gene-LOC105691790	6042.86	0.0899422	0.155456	0.0337993	0.238558	lcl|NW_020311334.1_cds_XP_012265935.1_4350	db_xref=GeneID:105691790	105691790	protein_id=XP_012265935.1	protein=uncharacterized protein LOC105691790 isoform X2	location=complement(join(369261..370037,370141..370394,371190..371211))	gbkey=CDS
gene-LOC105691791	1187.06	0.0589259	0.0724912	0.197125	0.537888	lcl|NW_020311334.1_cds_XP_012265938.1_4337	db_xref=GeneID:105691791	105691791	protein_id=XP_012265938.1	protein=zinc finger protein 2 homolog isoform X1	location=complement(join(238952..239194,239273..239419,239634..239753,239829..239969,240056..240293,240365..240545,240630..240871,240948..241276,241370..241579,241624..241866,241976..242197))	gbkey=CDS	K09228
gene-LOC105691791	1187.06	0.0589259	0.0724912	0.197125	0.537888	lcl|NW_020311334.1_cds_XP_012265939.1_4335	db_xref=GeneID:105691791	105691791	protein_id=XP_012265939.1	protein=zinc finger protein 2-like isoform X2	location=complement(join(238952..239194,239273..239419,239634..239753,239829..239969,240056..240293,240365..240545,240630..240871,240948..241276,241370..241549,241624..241866,241976..242197))	gbkey=CDS	K09228
gene-LOC105691791	1187.06	0.0589259	0.0724912	0.197125	0.537888	lcl|NW_020311334.1_cds_XP_020711347.1_4336	db_xref=GeneID:105691791	105691791	protein_id=XP_020711347.1	protein=zinc finger protein 2 homolog isoform X1	location=complement(join(238952..239194,239273..239419,239634..239753,239829..239969,240056..240293,240365..240545,240630..240871,240948..241276,241370..241579,241624..241866,241976..242197))	gbkey=CDS	K09228
gene-LOC105691792	360.233	0.00585467	0.0642916	0.883457	0.961314	lcl|NW_020311334.1_cds_XP_012265940.2_4338	db_xref=GeneID:105691792	105691792	protein_id=XP_012265940.2	protein=glycerol kinase-like isoform X1	location=join(243529..243609,243784..244042,244107..244324,244386..244598,244681..244791,244864..245120,245221..245426,245540..245677,245749..245826,245911..245989,246913..247018)	gbkey=CDS	K00864
gene-LOC105691792	360.233	0.00585467	0.0642916	0.883457	0.961314	lcl|NW_020311334.1_cds_XP_012265941.1_4339	db_xref=GeneID:105691792	105691792	protein_id=XP_012265941.1	protein=glycerol kinase-like isoform X3	location=join(243529..243609,243784..244042,244107..244324,244386..244598,244681..244791,244864..245120,245221..245426,245536..245558)	gbkey=CDS	K00864
gene-LOC105691792	360.233	0.00585467	0.0642916	0.883457	0.961314	lcl|NW_020311334.1_cds_XP_020711348.1_4340	db_xref=GeneID:105691792	105691792	protein_id=XP_020711348.1	protein=glycerol kinase-like isoform X2	location=join(243529..243609,243784..244042,244107..244324,244386..244598,244681..244791,244864..245120,245221..245426,245487..245524)	gbkey=CDS	K00864
gene-LOC105691793	1555.66	0.00630378	0.0791433	0.819967	0.940868	lcl|NW_020311968.1_cds_XP_012265945.1_15474	db_xref=GeneID:105691793	105691793	protein_id=XP_012265945.1	protein=solute carrier family 41 member 1-like isoform X1	location=join(1625374..1625763,1625856..1626327,1626551..1626698,1626780..1626982,1627070..1627218,1627311..1627496)	gbkey=CDS	K15122
gene-LOC105691793	1555.66	0.00630378	0.0791433	0.819967	0.940868	lcl|NW_020311968.1_cds_XP_012265953.1_15475	db_xref=GeneID:105691793	105691793	protein_id=XP_012265953.1	protein=solute carrier family 41 member 1-like isoform X1	location=join(1625374..1625763,1625856..1626327,1626551..1626698,1626780..1626982,1627070..1627218,1627311..1627496)	gbkey=CDS	K15122
gene-LOC105691793	1555.66	0.00630378	0.0791433	0.819967	0.940868	lcl|NW_020311968.1_cds_XP_012265961.1_15476	db_xref=GeneID:105691793	105691793	protein_id=XP_012265961.1	protein=solute carrier family 41 member 1-like isoform X1	location=join(1625374..1625763,1625856..1626327,1626551..1626698,1626780..1626982,1627070..1627218,1627311..1627496)	gbkey=CDS	K15122
gene-LOC105691793	1555.66	0.00630378	0.0791433	0.819967	0.940868	lcl|NW_020311968.1_cds_XP_012265968.1_15471	db_xref=GeneID:105691793	105691793	protein_id=XP_012265968.1	protein=solute carrier family 41 member 1-like isoform X2	location=join(1624429..1624460,1625436..1625763,1625856..1626327,1626551..1626698,1626780..1626982,1627070..1627218,1627311..1627496)	gbkey=CDS	K15122
gene-LOC105691793	1555.66	0.00630378	0.0791433	0.819967	0.940868	lcl|NW_020311968.1_cds_XP_012265976.1_15472	db_xref=GeneID:105691793	105691793	protein_id=XP_012265976.1	protein=solute carrier family 41 member 1-like isoform X2	location=join(1624429..1624460,1625436..1625763,1625856..1626327,1626551..1626698,1626780..1626982,1627070..1627218,1627311..1627496)	gbkey=CDS	K15122
gene-LOC105691793	1555.66	0.00630378	0.0791433	0.819967	0.940868	lcl|NW_020311968.1_cds_XP_012265985.1_15477	db_xref=GeneID:105691793	105691793	protein_id=XP_012265985.1	protein=solute carrier family 41 member 1-like isoform X3	location=join(1625467..1625763,1625856..1626327,1626551..1626698,1626780..1626982,1627070..1627218,1627311..1627496)	gbkey=CDS	K15122
gene-LOC105691793	1555.66	0.00630378	0.0791433	0.819967	0.940868	lcl|NW_020311968.1_cds_XP_020711393.1_15473	db_xref=GeneID:105691793	105691793	protein_id=XP_020711393.1	protein=solute carrier family 41 member 1-like isoform X1	location=join(1625374..1625763,1625856..1626327,1626551..1626698,1626780..1626982,1627070..1627218,1627311..1627496)	gbkey=CDS	K15122
gene-LOC105691794	9177.97	0.393763	0.139517	0.000240029	0.0152073	lcl|NW_020311306.1_cds_XP_012265942.1_2148	db_xref=GeneID:105691794	105691794	protein_id=XP_012265942.1	protein=protein disulfide-isomerase A3	location=join(565768..565910,566240..566471,566559..566767,566877..566993,567074..567848)	gbkey=CDS	K08056
gene-LOC105691795	117.024	0.013166	0.0809049	0.476232	0.782408	lcl|NW_020311334.1_cds_XP_012265943.1_4400	db_xref=GeneID:105691795	105691795	protein_id=XP_012265943.1	protein=odorant receptor coreceptor-like	location=complement(join(522868..522930,523026..523283,523348..523447,523529..523800,523871..524101,524168..524317,524397..524618))	gbkey=CDS
gene-LOC105691796	869.103	-0.0462829	0.0819761	0.242594	0.594031	lcl|NW_020311334.1_cds_XP_012265944.1_4398	db_xref=GeneID:105691796	105691796	protein_id=XP_012265944.1	protein=phosducin-like protein	location=complement(join(520179..520411,520476..521103))	gbkey=CDS
gene-LOC105691797	23507	-0.0722341	0.0615995	0.11071	0.416141	lcl|NW_020311334.1_cds_XP_012265946.1_4399	db_xref=GeneID:105691797	105691797	protein_id=XP_012265946.1	protein=60S ribosomal protein L18a	location=complement(join(521637..521972,522081..522260,522673..522690))	gbkey=CDS	K02882
gene-LOC105691798	10689.6	0.104564	0.139624	0.0461471	0.275984	lcl|NW_020311306.1_cds_XP_012265947.1_2139	db_xref=GeneID:105691798	105691798	protein_id=XP_012265947.1	protein=UDP-glucuronosyltransferase 2B4-like	location=join(531812..532043,532134..532437,532526..532808,532904..533126,533210..533451,533535..533792)	gbkey=CDS	K00699
gene-LOC105691799	279.895	-0.00335823	0.0732623	0.916359	0.972076	lcl|NW_020311334.1_cds_XP_012265948.1_4384	db_xref=GeneID:105691799	105691799	protein_id=XP_012265948.1	protein=probable arginine--tRNA ligase, mitochondrial	location=join(471727..471762,471844..473023,473090..473441,473542..473692)	gbkey=CDS	K01887
gene-LOC105691800	707.255	0.142887	0.10764	0.0232058	0.197016	lcl|NW_020311334.1_cds_XP_012265949.1_4386	db_xref=GeneID:105691800	105691800	protein_id=XP_012265949.1	protein=28S ribosomal protein S9, mitochondrial	location=complement(join(473909..474000,474064..474226,474778..474893,474985..475027,475100..475225,475312..475387,475464..475546,475625..475798,475887..475990,476075..476207,476320..476433))	gbkey=CDS	K02996
gene-LOC105691800	707.255	0.142887	0.10764	0.0232058	0.197016	lcl|NW_020311334.1_cds_XP_020711375.1_4385	db_xref=GeneID:105691800	105691800	protein_id=XP_020711375.1	protein=28S ribosomal protein S9, mitochondrial	location=complement(join(473909..474000,474064..474226,474778..474893,474985..475027,475100..475225,475312..475387,475464..475546,475625..475798,475887..475990,476075..476207,476320..476433))	gbkey=CDS	K02996
gene-LOC105691801	21.8659	0.0132154	0.0808701	0.474399	0.781268	lcl|NW_020311347.1_cds_XP_012265950.1_5035	db_xref=GeneID:105691801	105691801	protein_id=XP_012265950.1	protein=matrix metalloproteinase-2-like] partial=3'	location=complement(join(<39296..39489,40262..40363,78518..78622))	gbkey=CDS
gene-LOC105691803	10.4644	0.00313582	0.0805627	0.815	0.937533	lcl|NW_020311347.1_cds_XP_025601813.1_5047	db_xref=GeneID:105691803	105691803	protein_id=XP_025601813.1	protein=dynein regulatory complex subunit 2	location=join(126943..127086,127171..127423,127540..127763,127845..128237,128323..128472,128559..128747)	gbkey=CDS
gene-LOC105691804	293.908	0.0916939	0.145115	0.0363333	0.247063	lcl|NW_020311347.1_cds_XP_020711471.1_5059	db_xref=GeneID:105691804	105691804	protein_id=XP_020711471.1	protein=putative uncharacterized protein DDB_G0291608	location=join(222530..223214,304745..305434,305683..305807)	gbkey=CDS
gene-LOC105691805	112.657	-0.019567	0.0758208	0.551618	0.82911	lcl|NW_020311347.1_cds_XP_012265955.1_5079	db_xref=GeneID:105691805	105691805	protein_id=XP_012265955.1	protein=UPF0193 protein EVG1	location=complement(join(356075..356298,356381..356524,356607..356703,356795..356928,356995..357098,357428..357441))	gbkey=CDS
gene-LOC105691806	132.317	0.00362912	0.0783438	0.868315	0.955485	lcl|NW_020311513.1_cds_XP_020711423.1_9683	db_xref=GeneID:105691806	105691806	protein_id=XP_020711423.1	protein=uncharacterized protein LOC105691806	location=join(30453..30602,30959..31183,31260..31478,31561..31854,32794..32913)	gbkey=CDS
gene-LOC105691807	33441.4	-0.00151505	0.0716638	0.962943	0.989494	lcl|NW_020311513.1_cds_XP_020711472.1_9709	db_xref=GeneID:105691807	105691807	protein_id=XP_020711472.1	protein=uncharacterized protein LOC105691807	location=join(100224..100311,101329..101730,101846..102560,103169..103200,104560..104715,105656..105864,105956..106516,106607..106960)	gbkey=CDS
gene-LOC105691808	1747.67	-0.00463493	0.054756	0.906157	0.968821	lcl|NW_020311513.1_cds_XP_012265958.1_9717	db_xref=GeneID:105691808	105691808	protein_id=XP_012265958.1	protein=ubiquinone biosynthesis monooxygenase COQ6, mitochondrial isoform X1	location=join(110410..110608,110715..110905,111047..111286,115977..116084,116166..116228,116388..116698,116791..117073,117592..117630)	gbkey=CDS	K06126
gene-LOC105691808	1747.67	-0.00463493	0.054756	0.906157	0.968821	lcl|NW_020311513.1_cds_XP_020711443.1_9715	db_xref=GeneID:105691808	105691808	protein_id=XP_020711443.1	protein=ubiquinone biosynthesis monooxygenase COQ6, mitochondrial isoform X1	location=join(110410..110608,110715..110905,111047..111286,115977..116084,116166..116228,116388..116698,116791..117073,117592..117630)	gbkey=CDS	K06126
gene-LOC105691808	1747.67	-0.00463493	0.054756	0.906157	0.968821	lcl|NW_020311513.1_cds_XP_020711444.1_9716	db_xref=GeneID:105691808	105691808	protein_id=XP_020711444.1	protein=ubiquinone biosynthesis monooxygenase COQ6, mitochondrial isoform X1	location=join(110410..110608,110715..110905,111047..111286,115977..116084,116166..116228,116388..116698,116791..117073,117592..117630)	gbkey=CDS	K06126
gene-LOC105691808	1747.67	-0.00463493	0.054756	0.906157	0.968821	lcl|NW_020311513.1_cds_XP_020711445.1_9714	db_xref=GeneID:105691808	105691808	protein_id=XP_020711445.1	protein=ubiquinone biosynthesis monooxygenase COQ6, mitochondrial isoform X2	location=join(110075..110121,110526..110608,110715..110905,111047..111286,115977..116084,116166..116228,116388..116698,116791..117073,117592..117630)	gbkey=CDS	K06126
gene-LOC105691808	1747.67	-0.00463493	0.054756	0.906157	0.968821	lcl|NW_020311513.1_cds_XP_020711446.1_9718	db_xref=GeneID:105691808	105691808	protein_id=XP_020711446.1	protein=ubiquinone biosynthesis monooxygenase COQ6, mitochondrial isoform X3	location=join(110578..110608,110715..110905,111047..111286,115977..116084,116166..116228,116388..116698,116791..117073,117592..117630)	gbkey=CDS	K06126
gene-LOC105691810	12.6428	0.00333143	0.0793479	0.866501	0.954856	lcl|NW_020311513.1_cds_XP_012265960.1_9790	db_xref=GeneID:105691810	105691810	protein_id=XP_012265960.1	protein=leucine-rich repeat-containing protein 23-like	location=342702..343766	gbkey=CDS
gene-LOC105691811	576.68	-0.0421326	0.0880577	0.195837	0.53712	lcl|NW_020311513.1_cds_XP_012265962.2_9849	db_xref=GeneID:105691811	105691811	protein_id=XP_012265962.2	protein=pickpocket protein 28 isoform X1	location=complement(join(548251..548438,548584..548675,548779..548904,549132..549255,549342..549612,549684..549885,549962..550110,550215..550338,550414..550617,550692..550829,550906..551036,551199..551627))	gbkey=CDS	K03440
gene-LOC105691811	576.68	-0.0421326	0.0880577	0.195837	0.53712	lcl|NW_020311513.1_cds_XP_020711468.1_9850	db_xref=GeneID:105691811	105691811	protein_id=XP_020711468.1	protein=pickpocket protein 28 isoform X1	location=complement(join(548251..548438,548584..548675,548779..548904,549132..549255,549342..549612,549684..549885,549962..550110,550215..550338,550414..550617,550692..550829,550906..551036,551199..551627))	gbkey=CDS	K03440
gene-LOC105691811	576.68	-0.0421326	0.0880577	0.195837	0.53712	lcl|NW_020311513.1_cds_XP_020711469.1_9851	db_xref=GeneID:105691811	105691811	protein_id=XP_020711469.1	protein=pickpocket protein 28 isoform X1	location=complement(join(548251..548438,548584..548675,548779..548904,549132..549255,549342..549612,549684..549885,549962..550110,550215..550338,550414..550617,550692..550829,550906..551036,551199..551627))	gbkey=CDS	K03440
gene-LOC105691811	576.68	-0.0421326	0.0880577	0.195837	0.53712	lcl|NW_020311513.1_cds_XP_020711470.1_9852	db_xref=GeneID:105691811	105691811	protein_id=XP_020711470.1	protein=pickpocket protein 28 isoform X2	location=complement(join(548992..549076,549132..549255,549342..549612,549684..549885,549962..550110,550215..550338,550414..550617,550692..550829,550906..551036,551199..551627))	gbkey=CDS	K03440
gene-LOC105691813	140.115	0.0254241	0.0788841	0.42754	0.751498	lcl|NW_020311975.1_cds_XP_020711425.1_17173	db_xref=GeneID:105691813	105691813	protein_id=XP_020711425.1	protein=inactive ubiquitin carboxyl-terminal hydrolase MINDY-4B isoform X1	location=join(2381189..2381336,2382586..2382697,2382796..2383215,2383286..2383505,2383602..2383667,2383767..2383837,2383917..2384067,2384150..2384355,2384417..2384605,2384677..2384722)	gbkey=CDS	K22647
gene-LOC105691813	140.115	0.0254241	0.0788841	0.42754	0.751498	lcl|NW_020311975.1_cds_XP_020711426.1_17175	db_xref=GeneID:105691813	105691813	protein_id=XP_020711426.1	protein=inactive ubiquitin carboxyl-terminal hydrolase MINDY-4B isoform X2	location=join(2382221..2382369,2382586..2382653,2382796..2382881,2382953..2383215,2383286..2383505,2383602..2383667,2383767..2383837,2383917..2384067,2384150..2384355,2384417..2384605,2384677..2384722)	gbkey=CDS	K22647
gene-LOC105691813	140.115	0.0254241	0.0788841	0.42754	0.751498	lcl|NW_020311975.1_cds_XP_020711427.1_17174	db_xref=GeneID:105691813	105691813	protein_id=XP_020711427.1	protein=inactive ubiquitin carboxyl-terminal hydrolase MINDY-4B isoform X3	location=join(2381189..2381336,2382796..2382881,2382953..2383215,2383286..2383505,2383602..2383667,2383767..2383837,2383917..2384067,2384150..2384355,2384417..2384605,2384677..2384722)	gbkey=CDS	K22647
gene-LOC105691813	140.115	0.0254241	0.0788841	0.42754	0.751498	lcl|NW_020311975.1_cds_XP_020711428.1_17177	db_xref=GeneID:105691813	105691813	protein_id=XP_020711428.1	protein=inactive ubiquitin carboxyl-terminal hydrolase MINDY-4B isoform X4	location=join(2382764..2383215,2383286..2383505,2383602..2383667,2383767..2383837,2383917..2384067,2384150..2384355,2384417..2384605,2384677..2384722)	gbkey=CDS	K22647
gene-LOC105691813	140.115	0.0254241	0.0788841	0.42754	0.751498	lcl|NW_020311975.1_cds_XP_020711429.1_17178	db_xref=GeneID:105691813	105691813	protein_id=XP_020711429.1	protein=inactive ubiquitin carboxyl-terminal hydrolase MINDY-4B isoform X4	location=join(2382764..2383215,2383286..2383505,2383602..2383667,2383767..2383837,2383917..2384067,2384150..2384355,2384417..2384605,2384677..2384722)	gbkey=CDS	K22647
gene-LOC105691813	140.115	0.0254241	0.0788841	0.42754	0.751498	lcl|NW_020311975.1_cds_XP_020711430.1_17176	db_xref=GeneID:105691813	105691813	protein_id=XP_020711430.1	protein=inactive ubiquitin carboxyl-terminal hydrolase MINDY-4B isoform X5	location=join(2382664..2382697,2382796..2382881,2382953..2383215,2383286..2383505,2383602..2383667,2383767..2383837,2383917..2384067,2384150..2384355,2384417..2384605,2384677..2384722)	gbkey=CDS	K22647
gene-LOC105691813	140.115	0.0254241	0.0788841	0.42754	0.751498	lcl|NW_020311975.1_cds_XP_020711431.1_17179	db_xref=GeneID:105691813	105691813	protein_id=XP_020711431.1	protein=inactive ubiquitin carboxyl-terminal hydrolase MINDY-4B isoform X6	location=join(2382873..2382881,2382953..2383215,2383286..2383505,2383602..2383667,2383767..2383837,2383917..2384067,2384150..2384355,2384417..2384605,2384677..2384722)	gbkey=CDS	K22647
gene-LOC105691813	140.115	0.0254241	0.0788841	0.42754	0.751498	lcl|NW_020311975.1_cds_XP_020711432.1_17180	db_xref=GeneID:105691813	105691813	protein_id=XP_020711432.1	protein=inactive ubiquitin carboxyl-terminal hydrolase MINDY-4B isoform X6	location=join(2382873..2382881,2382953..2383215,2383286..2383505,2383602..2383667,2383767..2383837,2383917..2384067,2384150..2384355,2384417..2384605,2384677..2384722)	gbkey=CDS	K22647
gene-LOC105691814	129.97	0.00538075	0.0779597	0.825171	0.94272	lcl|NW_020311975.1_cds_XP_020711397.1_17181	db_xref=GeneID:105691814	105691814	protein_id=XP_020711397.1	protein=protocadherin Fat 4	location=join(2388553..2388655,2389779..2390083,2390216..2390308,2390390..2390497,2390762..2390863,2390949..2391074,2391165..2391456,2391546..2391655,2391729..2391875,2391946..2392060,2392145..2392214,2392293..2392403,2392466..2392639,2392728..2392963,2393153..2393532,2393679..2393783)	gbkey=CDS
gene-LOC105691814	129.97	0.00538075	0.0779597	0.825171	0.94272	lcl|NW_020311975.1_cds_XP_020711398.1_17182	db_xref=GeneID:105691814	105691814	protein_id=XP_020711398.1	protein=protocadherin Fat 4	location=join(2388553..2388655,2389779..2390083,2390216..2390308,2390390..2390497,2390762..2390863,2390949..2391074,2391165..2391456,2391546..2391655,2391729..2391875,2391946..2392060,2392145..2392214,2392293..2392403,2392466..2392639,2392728..2392963,2393153..2393532,2393679..2393783)	gbkey=CDS
gene-LOC105691814	129.97	0.00538075	0.0779597	0.825171	0.94272	lcl|NW_020311975.1_cds_XP_020711399.1_17183	db_xref=GeneID:105691814	105691814	protein_id=XP_020711399.1	protein=protocadherin Fat 4	location=join(2388553..2388655,2389779..2390083,2390216..2390308,2390390..2390497,2390762..2390863,2390949..2391074,2391165..2391456,2391546..2391655,2391729..2391875,2391946..2392060,2392145..2392214,2392293..2392403,2392466..2392639,2392728..2392963,2393153..2393532,2393679..2393783)	gbkey=CDS
gene-LOC105691816	1850.57	-0.0281283	0.0676917	0.492379	0.79201	lcl|NW_020311975.1_cds_XP_012265967.1_17188	db_xref=GeneID:105691816	105691816	protein_id=XP_012265967.1	protein=glycine-rich cell wall structural protein-like isoform X2	location=complement(join(2403963..2404009,2404769..2404810,2405091..2405240,2405610..2405724,2405814..2406015,2406104..2406316,2406418..2406642,2406728..2406877,2407056..2407153))	gbkey=CDS
gene-LOC105691816	1850.57	-0.0281283	0.0676917	0.492379	0.79201	lcl|NW_020311975.1_cds_XP_020711420.1_17189	db_xref=GeneID:105691816	105691816	protein_id=XP_020711420.1	protein=glycine-rich cell wall structural protein-like isoform X1	location=complement(join(2403963..2404009,2404769..2404810,2405091..2405240,2405610..2405724,2405814..2406015,2406104..2406316,2406418..2406642,2406728..2406892,2407056..2407153))	gbkey=CDS
gene-LOC105691816	1850.57	-0.0281283	0.0676917	0.492379	0.79201	lcl|NW_020311975.1_cds_XP_020711421.1_17190	db_xref=GeneID:105691816	105691816	protein_id=XP_020711421.1	protein=glycine-rich protein DOT1-like isoform X3	location=complement(join(2404544..2404551,2404769..2404810,2405091..2405240,2405610..2405724,2405814..2406015,2406104..2406316,2406418..2406642,2406728..2406892,2407056..2407153))	gbkey=CDS
gene-LOC105691816	1850.57	-0.0281283	0.0676917	0.492379	0.79201	lcl|NW_020311975.1_cds_XP_020711422.1_17187	db_xref=GeneID:105691816	105691816	protein_id=XP_020711422.1	protein=glycine-rich protein DOT1-like isoform X4	location=complement(join(2399008..2399012,2404769..2404810,2405091..2405240,2405610..2405724,2405814..2406015,2406104..2406316,2406418..2406642,2406728..2406892,2407056..2407153))	gbkey=CDS
gene-LOC105691817	120.301	0.202241	0.253302	0.014106	0.155258	lcl|NW_020311975.1_cds_XP_012265969.2_17191	db_xref=GeneID:105691817	105691817	protein_id=XP_012265969.2	protein=cyclic nucleotide-gated olfactory channel-like	location=join(2416923..2417277,2418724..2418971,2419158..2419396,2419565..2419779,2420120..2420375,2420472..2420726,2420838..2420968,2421029..2421036)	gbkey=CDS	K04950
gene-LOC105691819	129.603	-0.000503932	0.0814141	0.914625	0.971663	lcl|NW_020311589.1_cds_XP_012265971.2_10061	db_xref=GeneID:105691819	105691819	protein_id=XP_012265971.2	protein=putative nuclease HARBI1	location=join(7306..7920,8101..8580)	gbkey=CDS
gene-LOC105691821	16866.2	0.0087574	0.0539586	0.850625	0.949434	lcl|NW_020311987.1_cds_XP_012266015.1_20359	db_xref=GeneID:105691821	105691821	protein_id=XP_012266015.1	protein=spectrin alpha chain isoform X2	location=complement(join(8499..8627,8716..8882,8971..9349,9431..9485,9571..12098,12502..12546,12619..16235,16310..16541,16803..16952))	gbkey=CDS	K06114
gene-LOC105691821	16866.2	0.0087574	0.0539586	0.850625	0.949434	lcl|NW_020311987.1_cds_XP_012266103.1_20358	db_xref=GeneID:105691821	105691821	protein_id=XP_012266103.1	protein=spectrin alpha chain isoform X1	location=complement(join(8499..8627,8716..8882,8971..9349,9431..9485,9571..12098,12619..16235,16310..16541,16803..16952))	gbkey=CDS	K06114
gene-LOC105691822	176.65	0.0225398	0.0833661	0.266533	0.617425	lcl|NW_020311347.1_cds_XP_012265973.1_5037	db_xref=GeneID:105691822	105691822	protein_id=XP_012265973.1	protein=beta-glucuronidase isoform X2	location=join(90917..90934,93079..93291,93375..93473,93547..93723,93800..94032,94238..94786,95094..95355,95455..95643,95753..95891,95965..96146)	gbkey=CDS	K01195
gene-LOC105691822	176.65	0.0225398	0.0833661	0.266533	0.617425	lcl|NW_020311347.1_cds_XP_020711381.1_5038	db_xref=GeneID:105691822	105691822	protein_id=XP_020711381.1	protein=beta-glucuronidase isoform X1	location=join(92890..92925,93079..93291,93375..93473,93547..93723,93800..94032,94238..94786,95094..95355,95455..95643,95753..95891,95965..96146)	gbkey=CDS	K01195
gene-LOC105691822	176.65	0.0225398	0.0833661	0.266533	0.617425	lcl|NW_020311347.1_cds_XP_020711382.1_5036	db_xref=GeneID:105691822	105691822	protein_id=XP_020711382.1	protein=beta-glucuronidase isoform X2	location=join(90917..90934,93079..93291,93375..93473,93547..93723,93800..94032,94238..94786,95094..95355,95455..95643,95753..95891,95965..96146)	gbkey=CDS	K01195
gene-LOC105691823	195.479	-0.0267348	0.0807335	0.365847	0.705013	lcl|NW_020311347.1_cds_XP_012265974.1_5039	db_xref=GeneID:105691823	105691823	protein_id=XP_012265974.1	protein=zinc finger HIT domain-containing protein 3	location=complement(join(96570..96906,97048..97154))	gbkey=CDS	K23309
gene-LOC105691824	459.796	-0.0301328	0.0741682	0.430912	0.75365	lcl|NW_020311513.1_cds_XP_012265975.1_9697	db_xref=GeneID:105691824	105691824	protein_id=XP_012265975.1	protein=digestive organ expansion factor homolog	location=63573..65864	gbkey=CDS	K14774
gene-LOC105691825	1654.67	-0.040766	0.0534108	0.320936	0.669684	lcl|NW_020311513.1_cds_XP_012265977.1_9696	db_xref=GeneID:105691825	105691825	protein_id=XP_012265977.1	protein=WD repeat-containing protein 20 isoform X1	location=complement(join(59743..61248,61730..61912,62222..62491))	gbkey=CDS
gene-LOC105691825	1654.67	-0.040766	0.0534108	0.320936	0.669684	lcl|NW_020311513.1_cds_XP_012265978.1_9694	db_xref=GeneID:105691825	105691825	protein_id=XP_012265978.1	protein=WD repeat-containing protein 20 isoform X2	location=complement(join(58384..58455,59857..61248,61730..61912,62222..62491))	gbkey=CDS
gene-LOC105691825	1654.67	-0.040766	0.0534108	0.320936	0.669684	lcl|NW_020311513.1_cds_XP_020711439.1_9695	db_xref=GeneID:105691825	105691825	protein_id=XP_020711439.1	protein=WD repeat-containing protein 20 isoform X3	location=complement(join(58706..58726,59857..61248,61730..61912,62222..62491))	gbkey=CDS
gene-LOC105691826	1116.21	0.560236	0.231582	0.000582687	0.0261358	lcl|NW_020311513.1_cds_XP_012265979.1_9698	db_xref=GeneID:105691826	105691826	protein_id=XP_012265979.1	protein=uncharacterized protein LOC105691826	location=complement(join(67582..67895,70380..71358))	gbkey=CDS
gene-LOC105691827	328.793	-0.0650287	0.0969382	0.132491	0.449356	lcl|NW_020311513.1_cds_XP_012265980.1_9713	db_xref=GeneID:105691827	105691827	protein_id=XP_012265980.1	protein=protein FAM161A isoform X3	location=complement(join(107395..107835,107909..108053,108127..108249,108327..108596,108668..108895,108973..109140,109212..109412,109499..110055))	gbkey=CDS	K16772
gene-LOC105691827	328.793	-0.0650287	0.0969382	0.132491	0.449356	lcl|NW_020311513.1_cds_XP_020711441.1_9711	db_xref=GeneID:105691827	105691827	protein_id=XP_020711441.1	protein=protein FAM161A isoform X1	location=complement(join(107395..107835,107909..108053,108127..108249,108327..108596,108668..108895,108973..109140,109212..109412,109499..110010,110118..110207))	gbkey=CDS	K16772
gene-LOC105691827	328.793	-0.0650287	0.0969382	0.132491	0.449356	lcl|NW_020311513.1_cds_XP_020711442.1_9710	db_xref=GeneID:105691827	105691827	protein_id=XP_020711442.1	protein=protein FAM161A isoform X2	location=complement(join(107395..107817,107909..108053,108127..108249,108327..108596,108668..108895,108973..109140,109212..109412,109499..110010,110118..110207))	gbkey=CDS	K16772
gene-LOC105691827	328.793	-0.0650287	0.0969382	0.132491	0.449356	lcl|NW_020311513.1_cds_XP_025602188.1_9712	db_xref=GeneID:105691827	105691827	protein_id=XP_025602188.1	protein=protein FAM161A isoform X4	location=complement(join(107395..107817,107909..108053,108127..108249,108327..108596,108668..108895,108973..109140,109212..109412,109499..110055))	gbkey=CDS	K16772
gene-LOC105691828	77390.1	0.00384366	0.0691655	0.918336	0.972293	lcl|NW_020311513.1_cds_XP_012265982.1_9706	db_xref=GeneID:105691828	105691828	protein_id=XP_012265982.1	protein=apical junction molecule-like isoform X1	location=complement(join(81417..81611,81688..81931,82080..82292,82419..82491,82745..82846,82953..83039,83296..83334,85605..85900,86004..86092,86324..86548,87122..87157,93657..93731))	gbkey=CDS
gene-LOC105691828	77390.1	0.00384366	0.0691655	0.918336	0.972293	lcl|NW_020311513.1_cds_XP_012265983.1_9703	db_xref=GeneID:105691828	105691828	protein_id=XP_012265983.1	protein=apical junction molecule-like isoform X2	location=complement(join(81417..81611,81688..81931,82080..82292,82419..82491,82745..82846,82953..83039,83296..83334,85605..85900,86004..86092,86324..86548,93657..93731))	gbkey=CDS
gene-LOC105691828	77390.1	0.00384366	0.0691655	0.918336	0.972293	lcl|NW_020311513.1_cds_XP_012265984.1_9704	db_xref=GeneID:105691828	105691828	protein_id=XP_012265984.1	protein=uncharacterized protein KIAA1211 homolog isoform X3	location=complement(join(81417..81611,81688..81931,82080..82292,82419..82491,82745..82846,82953..83039,83296..83334,85605..85900,86004..86092,87122..87157,93657..93731))	gbkey=CDS
gene-LOC105691828	77390.1	0.00384366	0.0691655	0.918336	0.972293	lcl|NW_020311513.1_cds_XP_012265986.1_9705	db_xref=GeneID:105691828	105691828	protein_id=XP_012265986.1	protein=inner centromere protein-like isoform X4	location=complement(join(81417..81611,81688..81931,82080..82292,82419..82491,85605..85900,86004..86092,86324..86548,87122..87157,93657..93731))	gbkey=CDS
gene-LOC105691829	6215.1	-0.0152597	0.0786932	0.545312	0.825727	lcl|NW_020311513.1_cds_XP_012265988.1_9708	db_xref=GeneID:105691829	105691829	protein_id=XP_012265988.1	protein=CLIP domain-containing serine protease 2	location=join(97352..97427,97503..97761,97864..98054,98261..98359,98448..98767)	gbkey=CDS
gene-LOC105691830	2440.57	-0.143133	0.149031	0.0292255	0.221768	lcl|NW_020311513.1_cds_XP_012265989.1_9707	db_xref=GeneID:105691830	105691830	protein_id=XP_012265989.1	protein=replication stress response regulator SDE2	location=join(95785..95889,95989..96744)	gbkey=CDS
gene-LOC105691831	2118.2	0.0668545	0.0773365	0.164918	0.493584	lcl|NW_020311513.1_cds_XP_012265991.1_9699	db_xref=GeneID:105691831	105691831	protein_id=XP_012265991.1	protein=transmembrane protein 192	location=join(72746..72850,72926..73322,73410..73654)	gbkey=CDS
gene-LOC105691832	4103.47	-0.602494	0.222498	0.000250081	0.0156288	lcl|NW_020311513.1_cds_XP_012265993.1_9701	db_xref=GeneID:105691832	105691832	protein_id=XP_012265993.1	protein=uncharacterized protein LOC105691832 isoform X1	location=complement(join(75476..75851,76747..76807,77270..77309))	gbkey=CDS
gene-LOC105691832	4103.47	-0.602494	0.222498	0.000250081	0.0156288	lcl|NW_020311513.1_cds_XP_012265995.1_9702	db_xref=GeneID:105691832	105691832	protein_id=XP_012265995.1	protein=uncharacterized protein LOC105691832 isoform X1	location=complement(join(75476..75851,76747..76807,77270..77309))	gbkey=CDS
gene-LOC105691832	4103.47	-0.602494	0.222498	0.000250081	0.0156288	lcl|NW_020311513.1_cds_XP_012265996.1_9700	db_xref=GeneID:105691832	105691832	protein_id=XP_012265996.1	protein=uncharacterized protein LOC105691832 isoform X2	location=complement(join(75476..75851,76747..76807,77802..77811))	gbkey=CDS
gene-LOC105691833	2791.37	0.0420212	0.0864757	0.220002	0.566751	lcl|NW_020311968.1_cds_XP_012265998.1_15469	db_xref=GeneID:105691833	105691833	protein_id=XP_012265998.1	protein=alkaline phosphatase 4	location=join(1617221..1617308,1618275..1618495,1618754..1618946,1619619..1619785,1620004..1620324,1620423..1620849,1620954..1621195)	gbkey=CDS	K01077
gene-LOC105691834	1986.08	-0.215317	0.0711791	0.000259733	0.0160543	lcl|NW_020311347.1_cds_XP_012265997.1_5046	db_xref=GeneID:105691834	105691834	protein_id=XP_012265997.1	protein=differentially expressed in FDCP 6 homolog	location=join(123759..123857,123999..124118,124196..124402,124505..124620,124791..124914,124992..125333,125418..125619,125693..125848,125936..126237)	gbkey=CDS	K20072
gene-LOC105691835	601.905	0.0154424	0.0800464	0.50116	0.79798	lcl|NW_020311513.1_cds_XP_012266001.1_9904	db_xref=GeneID:105691835	105691835	protein_id=XP_012266001.1	protein=tumor necrosis factor alpha-induced protein 8-like protein isoform X1	location=join(712079..712136,712695..712963,713184..713537)	gbkey=CDS
gene-LOC105691835	601.905	0.0154424	0.0800464	0.50116	0.79798	lcl|NW_020311513.1_cds_XP_020711391.1_9903	db_xref=GeneID:105691835	105691835	protein_id=XP_020711391.1	protein=tumor necrosis factor alpha-induced protein 8-like protein isoform X1	location=join(712079..712136,712695..712963,713184..713537)	gbkey=CDS
gene-LOC105691835	601.905	0.0154424	0.0800464	0.50116	0.79798	lcl|NW_020311513.1_cds_XP_020711392.1_9905	db_xref=GeneID:105691835	105691835	protein_id=XP_020711392.1	protein=tumor necrosis factor alpha-induced protein 8-like protein isoform X2	location=join(712448..712457,712695..712963,713184..713537)	gbkey=CDS
gene-LOC105691836	504.052	-0.0173748	0.0764	0.577303	0.842273	lcl|NW_020311513.1_cds_XP_012266002.1_9868	db_xref=GeneID:105691836	105691836	protein_id=XP_012266002.1	protein=ESF1 homolog	location=join(590208..590901,590982..591160,591240..591350,591444..591644,591725..591944,592045..592817,592922..593029)	gbkey=CDS
gene-LOC105691837	3169.25	0.113853	0.0828549	0.0368555	0.248523	lcl|NW_020311513.1_cds_XP_012266003.1_9881	db_xref=GeneID:105691837	105691837	protein_id=XP_012266003.1	protein=protein D2-like isoform X1	location=join(674431..674455,674665..674916,674996..675348)	gbkey=CDS	K06910
gene-LOC105691837	3169.25	0.113853	0.0828549	0.0368555	0.248523	lcl|NW_020311513.1_cds_XP_012266004.1_9882	db_xref=GeneID:105691837	105691837	protein_id=XP_012266004.1	protein=protein D2-like isoform X2	location=join(674721..674916,674996..675348)	gbkey=CDS	K06910
gene-LOC105691838	424.084	0.0257472	0.0666578	0.54421	0.825079	lcl|NW_020311347.1_cds_XP_012266005.1_5048	db_xref=GeneID:105691838	105691838	protein_id=XP_012266005.1	protein=THO complex subunit 5 homolog	location=complement(join(128931..129247,129335..129635,129713..129914,130016..130118,130223..130462,130548..130680,130771..130956,131046..131121,131193..131407,131478..131615,131714..131809))	gbkey=CDS	K13174
gene-LOC105691839	268.441	0.00992096	0.0674929	0.795828	0.932137	lcl|NW_020311347.1_cds_XP_012266006.1_5077	db_xref=GeneID:105691839	105691839	protein_id=XP_012266006.1	protein=uncharacterized protein LOC105691839	location=349522..350610	gbkey=CDS
gene-LOC105691840	1055	-0.00455427	0.0788992	0.831095	0.945213	lcl|NW_020311968.1_cds_XP_012266010.1_15470	db_xref=GeneID:105691840	105691840	protein_id=XP_012266010.1	protein=uncharacterized protein LOC105691840	location=complement(1621527..1622972)	gbkey=CDS	K17656
gene-LOC105691841	253.44	0.0383443	0.0799645	0.306981	0.656299	lcl|NW_020311513.1_cds_XP_012266007.1_9812	db_xref=GeneID:105691841	105691841	protein_id=XP_012266007.1	protein=uncharacterized protein LOC105691841 isoform X1	location=join(423610..423725,423823..423992,424082..424330,424399..424559,424640..424729,424818..425879)	gbkey=CDS	K24173
gene-LOC105691841	253.44	0.0383443	0.0799645	0.306981	0.656299	lcl|NW_020311513.1_cds_XP_020711401.1_9813	db_xref=GeneID:105691841	105691841	protein_id=XP_020711401.1	protein=uncharacterized protein LOC105691841 isoform X2	location=join(423724..423725,423823..423992,424082..424330,424399..424559,424640..424729,424818..425879)	gbkey=CDS	K24173
gene-LOC105691842	4934.96	0.0426901	0.0762735	0.324319	0.673065	lcl|NW_020311975.1_cds_XP_012266008.1_17197	db_xref=GeneID:105691842	105691842	protein_id=XP_012266008.1	protein=trifunctional enzyme subunit alpha, mitochondrial	location=join(2445970..2446042,2446238..2446350,2446433..2446705,2446783..2447033,2447126..2447509,2447573..2447743,2447829..2448051,2448141..2448350,2448427..2448622,2448686..2448888,2448982..2449185)	gbkey=CDS	K07515
gene-LOC105691843	1011.16	0.0416203	0.0804985	0.283998	0.633086	lcl|NW_020311975.1_cds_XP_012266009.1_17172	db_xref=GeneID:105691843	105691843	protein_id=XP_012266009.1	protein=methylcrotonoyl-CoA carboxylase subunit alpha, mitochondrial	location=join(2376802..2376845,2376924..2377020,2377104..2377488,2377565..2377899,2377984..2378280,2378366..2378575,2378659..2379144,2379269..2379457,2379536..2379667)	gbkey=CDS	K01968
gene-LOC105691844	10914.8	0.0404151	0.0910725	0.131343	0.447088	lcl|NW_020311975.1_cds_XP_012266011.1_17198	db_xref=GeneID:105691844	105691844	protein_id=XP_012266011.1	protein=Krueppel-like factor 10	location=complement(join(2451899..2452978,2453256..2453525,2453802..2453864))	gbkey=CDS	K13943
gene-LOC105691845	201603	0.000738724	0.0542588	0.837566	0.947709	lcl|NW_020311975.1_cds_NP_001295472.1_17195	db_xref=GeneID:105691845	105691845	protein_id=NP_001295472.1	protein=elongation factor 1-alpha	location=join(2439915..2440058,2440326..2440934,2441146..2441421,2441639..2441995)	gbkey=CDS	K03231
gene-LOC105691845	201603	0.000738724	0.0542588	0.837566	0.947709	lcl|NW_020311975.1_cds_XP_020711377.1_17194	db_xref=GeneID:105691845	105691845	protein_id=XP_020711377.1	protein=elongation factor 1-alpha isoform X1	location=join(2439915..2440058,2440326..2440934,2441146..2441421,2441639..2441995)	gbkey=CDS	K03231
gene-LOC105691846	202.52	-0.00636969	0.0703271	0.857814	0.95198	lcl|NW_020311975.1_cds_XP_012266014.1_17192	db_xref=GeneID:105691846	105691846	protein_id=XP_012266014.1	protein=probable serine/threonine-protein kinase ndrD isoform X1	location=join(2430320..2430434,2430660..2430812,2431099..2431248,2433316..2433483,2433986..2434393,2434708..2434976)	gbkey=CDS	K04950
gene-LOC105691846	202.52	-0.00636969	0.0703271	0.857814	0.95198	lcl|NW_020311975.1_cds_XP_012266016.1_17193	db_xref=GeneID:105691846	105691846	protein_id=XP_012266016.1	protein=branchpoint-bridging protein-like isoform X2	location=join(2430320..2430434,2430660..2430812,2431099..2431236,2433316..2433483,2433986..2434393,2434708..2434976)	gbkey=CDS	K04950
gene-LOC105691847	1246.87	-0.013513	0.062449	0.734066	0.91098	lcl|NW_020311975.1_cds_XP_012266017.1_17185	db_xref=GeneID:105691847	105691847	protein_id=XP_012266017.1	protein=uncharacterized protein LOC105691847	location=complement(join(2396393..2396794,2396853..2396999,2397106..2397370,2397450..2397667))	gbkey=CDS
gene-LOC105691847	1246.87	-0.013513	0.062449	0.734066	0.91098	lcl|NW_020311975.1_cds_XP_012266018.1_17186	db_xref=GeneID:105691847	105691847	protein_id=XP_012266018.1	protein=uncharacterized protein LOC105691847	location=complement(join(2396393..2396794,2396853..2396999,2397106..2397370,2397450..2397667))	gbkey=CDS
gene-LOC105691848	985.21	-0.0576007	0.0836682	0.191197	0.530596	lcl|NW_020311975.1_cds_XP_012266019.1_17196	db_xref=GeneID:105691848	105691848	protein_id=XP_012266019.1	protein=uncharacterized protein LOC105691848	location=join(2443410..2443419,2443585..2443769,2443829..2443886,2443958..2444426,2444493..2444660,2444732..2444867)	gbkey=CDS
gene-LOC105691849	1980.42	-0.035549	0.0770196	0.373565	0.709144	lcl|NW_020311968.1_cds_XP_012266024.1_15502	db_xref=GeneID:105691849	105691849	protein_id=XP_012266024.1	protein=dnaJ homolog subfamily C member 2	location=join(1794815..1794863,1795004..1795279,1795394..1795599,1795695..1795873,1795966..1797172,1797395..1797445)	gbkey=CDS	K09522
gene-LOC105691850	66.0872	0.0115192	0.077536	0.662915	0.879323	lcl|NW_020311513.1_cds_XP_012266021.1_9925	db_xref=GeneID:105691850	105691850	protein_id=XP_012266021.1	protein=Krueppel-like factor luna	location=complement(join(784061..784366,784452..784597,784669..784908,785018..785294,785677..785703))	gbkey=CDS	K09210
gene-LOC105691851	2181.19	0.146388	0.244571	0.0195175	0.181051	lcl|NW_020311975.1_cds_XP_012266022.1_17168	db_xref=GeneID:105691851	105691851	protein_id=XP_012266022.1	protein=heterogeneous nuclear ribonucleoprotein A3-like isoform X1	location=join(2372503..2372765,2372866..2373393,2373480..2373543)	gbkey=CDS
gene-LOC105691851	2181.19	0.146388	0.244571	0.0195175	0.181051	lcl|NW_020311975.1_cds_XP_012266023.1_17169	db_xref=GeneID:105691851	105691851	protein_id=XP_012266023.1	protein=heterogeneous nuclear ribonucleoprotein A3-like isoform X2	location=join(2372503..2372765,2372866..2373393,2373496..2373508)	gbkey=CDS
gene-LOC105691852	391.802	-0.0237493	0.0856865	0.0688625	0.331198	lcl|NW_020311975.1_cds_XP_012266025.1_17170	db_xref=GeneID:105691852	105691852	protein_id=XP_012266025.1	protein=protein rtoA-like isoform X1	location=join(2375105..2375189,2375306..2375374,2375554..2375763,2375873..2376060)	gbkey=CDS
gene-LOC105691852	391.802	-0.0237493	0.0856865	0.0688625	0.331198	lcl|NW_020311975.1_cds_XP_012266026.1_17171	db_xref=GeneID:105691852	105691852	protein_id=XP_012266026.1	protein=protein rtoA-like isoform X2	location=join(2375105..2375189,2375554..2375763,2375873..2376060)	gbkey=CDS
gene-LOC105691853	626.383	-0.0220766	0.0737509	0.53764	0.821535	lcl|NW_020311513.1_cds_XP_012266027.1_9923	db_xref=GeneID:105691853	105691853	protein_id=XP_012266027.1	protein=chromatin assembly factor 1 subunit A isoform X1	location=join(780472..780553,780643..781769,781853..781971,782063..782451,782546..782715,789605..789756,789906..789957,790159..790300,790427..790863)	gbkey=CDS	K10750
gene-LOC105691853	626.383	-0.0220766	0.0737509	0.53764	0.821535	lcl|NW_020311513.1_cds_XP_020711489.1_9921	db_xref=GeneID:105691853	105691853	protein_id=XP_020711489.1	protein=chromatin assembly factor 1 subunit A isoform X1	location=join(780472..780553,780643..781769,781853..781971,782063..782451,782546..782715,789605..789756,789906..789957,790159..790300,790427..790863)	gbkey=CDS	K10750
gene-LOC105691853	626.383	-0.0220766	0.0737509	0.53764	0.821535	lcl|NW_020311513.1_cds_XP_020711490.1_9922	db_xref=GeneID:105691853	105691853	protein_id=XP_020711490.1	protein=chromatin assembly factor 1 subunit A isoform X1	location=join(780472..780553,780643..781769,781853..781971,782063..782451,782546..782715,789605..789756,789906..789957,790159..790300,790427..790863)	gbkey=CDS	K10750
gene-LOC105691853	626.383	-0.0220766	0.0737509	0.53764	0.821535	lcl|NW_020311513.1_cds_XP_020711491.1_9924	db_xref=GeneID:105691853	105691853	protein_id=XP_020711491.1	protein=chromatin assembly factor 1 subunit A isoform X2	location=join(780472..780553,780643..780849,780913..781769,781853..781971,782063..782451,782546..782715,789605..789756,789906..789957,790159..790300,790427..790863)	gbkey=CDS	K10750
gene-LOC105691855	55.5043	0.00090065	0.0782379	0.970468	0.99261	lcl|NW_020311513.1_cds_XP_012266028.1_9846	db_xref=GeneID:105691855	105691855	protein_id=XP_012266028.1	protein=uncharacterized protein LOC105691855	location=complement(join(512634..512843,512948..513028))	gbkey=CDS
gene-LOC105691856	7375.06	-0.00599883	0.0488493	0.883203	0.961314	lcl|NW_020311513.1_cds_XP_012266029.1_9779	db_xref=GeneID:105691856	105691856	protein_id=XP_012266029.1	protein=triple functional domain protein isoform X1	location=join(296667..296927,297094..297204,297696..298020,298130..298788,299531..299641,300334..300429,301124..301302,301391..301538,301630..301821,301896..302099,302197..302481,302562..302888,302980..303391,303495..303733,303817..304118,304194..304440,304522..304713,304791..305054,305133..305489,310772..311072,321340..321412,323433..323778,324034..324117,324209..324534,324709..324868,324946..325173,325296..325484,325696..325928,327338..327590,328085..328619,328707..329235,329316..329651,329741..329933,329997..330104)	gbkey=CDS
gene-LOC105691856	7375.06	-0.00599883	0.0488493	0.883203	0.961314	lcl|NW_020311513.1_cds_XP_012266030.1_9780	db_xref=GeneID:105691856	105691856	protein_id=XP_012266030.1	protein=kalirin isoform X2	location=join(296667..296927,297094..297204,297696..298020,298130..298788,299531..299641,301124..301302,301391..301538,301630..301821,301896..302099,302197..302481,302562..302888,302980..303391,303495..303733,303817..304118,304194..304440,304522..304713,304791..305054,305133..305489,310772..311072,321340..321412,323433..323778,324034..324117,324209..324534,324709..324868,324946..325173,325296..325484,325696..325928,327338..327590,328085..328619,328707..329235,329316..329651,329741..329933,329997..330104)	gbkey=CDS
gene-LOC105691856	7375.06	-0.00599883	0.0488493	0.883203	0.961314	lcl|NW_020311513.1_cds_XP_012266031.1_9781	db_xref=GeneID:105691856	105691856	protein_id=XP_012266031.1	protein=kalirin isoform X3	location=join(296667..296927,297094..297204,297696..298020,298130..298788,300334..300429,301124..301302,301391..301538,301630..301821,301896..302099,302197..302481,302562..302888,302980..303391,303495..303733,303817..304118,304194..304440,304522..304713,304791..305054,305133..305489,310772..311072,321340..321412,323433..323778,324034..324117,324209..324534,324709..324868,324946..325173,325296..325484,325696..325928,327338..327590,328085..328619,328707..329235,329316..329651,329741..329933,329997..330104)	gbkey=CDS
gene-LOC105691856	7375.06	-0.00599883	0.0488493	0.883203	0.961314	lcl|NW_020311513.1_cds_XP_012266032.1_9782	db_xref=GeneID:105691856	105691856	protein_id=XP_012266032.1	protein=kalirin isoform X4	location=join(296667..296927,297094..297204,297696..298020,298130..298788,301124..301302,301391..301538,301630..301821,301896..302099,302197..302481,302562..302888,302980..303391,303495..303733,303817..304118,304194..304440,304522..304713,304791..305054,305133..305489,310772..311072,321340..321412,323433..323778,324034..324117,324209..324534,324709..324868,324946..325173,325296..325484,325696..325928,327338..327590,328085..328619,328707..329235,329316..329651,329741..329933,329997..330104)	gbkey=CDS	K08810
gene-LOC105691856	7375.06	-0.00599883	0.0488493	0.883203	0.961314	lcl|NW_020311513.1_cds_XP_012266033.1_9783	db_xref=GeneID:105691856	105691856	protein_id=XP_012266033.1	protein=triple functional domain protein isoform X5	location=join(296667..296927,297094..297204,297696..298020,298130..298788,299531..299641,300334..300429,301124..301302,301391..301538,301630..301821,301896..302099,302197..302481,302562..302888,302980..303391,303495..303733,303817..304118,304194..304440,304522..304713,304791..305054,305133..305489,310772..311072,321340..321412,323433..323778,324034..324117,324209..324534,324709..324868,324946..325173,325296..325484,325696..325928,327338..327590,327662..327691)	gbkey=CDS	K08810
gene-LOC105691857	942.289	0.0459552	0.0745299	0.279288	0.629726	lcl|NW_020311968.1_cds_XP_012266035.1_15483	db_xref=GeneID:105691857	105691857	protein_id=XP_012266035.1	protein=solute carrier family 41 member 1-like isoform X1	location=join(1636165..1636256,1636947..1637277,1637402..1637581,1638071..1638510,1638657..1638877,1638994..1639334)	gbkey=CDS	K15122
gene-LOC105691857	942.289	0.0459552	0.0745299	0.279288	0.629726	lcl|NW_020311968.1_cds_XP_012266045.1_15486	db_xref=GeneID:105691857	105691857	protein_id=XP_012266045.1	protein=solute carrier family 41 member 1-like isoform X3	location=join(1636996..1637277,1637402..1637581,1638071..1638510,1638657..1638877,1638994..1639334)	gbkey=CDS	K15122
gene-LOC105691857	942.289	0.0459552	0.0745299	0.279288	0.629726	lcl|NW_020311968.1_cds_XP_012266054.1_15487	db_xref=GeneID:105691857	105691857	protein_id=XP_012266054.1	protein=solute carrier family 41 member 1-like isoform X3	location=join(1636996..1637277,1637402..1637581,1638071..1638510,1638657..1638877,1638994..1639334)	gbkey=CDS	K15122
gene-LOC105691857	942.289	0.0459552	0.0745299	0.279288	0.629726	lcl|NW_020311968.1_cds_XP_020711321.1_15479	db_xref=GeneID:105691857	105691857	protein_id=XP_020711321.1	protein=solute carrier family 41 member 1-like isoform X1	location=join(1636165..1636256,1636947..1637277,1637402..1637581,1638071..1638510,1638657..1638877,1638994..1639334)	gbkey=CDS	K15122
gene-LOC105691857	942.289	0.0459552	0.0745299	0.279288	0.629726	lcl|NW_020311968.1_cds_XP_020711325.1_15480	db_xref=GeneID:105691857	105691857	protein_id=XP_020711325.1	protein=solute carrier family 41 member 1-like isoform X1	location=join(1636165..1636256,1636947..1637277,1637402..1637581,1638071..1638510,1638657..1638877,1638994..1639334)	gbkey=CDS	K15122
gene-LOC105691857	942.289	0.0459552	0.0745299	0.279288	0.629726	lcl|NW_020311968.1_cds_XP_020711327.1_15481	db_xref=GeneID:105691857	105691857	protein_id=XP_020711327.1	protein=solute carrier family 41 member 1-like isoform X1	location=join(1636165..1636256,1636947..1637277,1637402..1637581,1638071..1638510,1638657..1638877,1638994..1639334)	gbkey=CDS	K15122
gene-LOC105691857	942.289	0.0459552	0.0745299	0.279288	0.629726	lcl|NW_020311968.1_cds_XP_020711333.1_15482	db_xref=GeneID:105691857	105691857	protein_id=XP_020711333.1	protein=solute carrier family 41 member 1-like isoform X1	location=join(1636165..1636256,1636947..1637277,1637402..1637581,1638071..1638510,1638657..1638877,1638994..1639334)	gbkey=CDS	K15122
gene-LOC105691857	942.289	0.0459552	0.0745299	0.279288	0.629726	lcl|NW_020311968.1_cds_XP_020711336.1_15478	db_xref=GeneID:105691857	105691857	protein_id=XP_020711336.1	protein=solute carrier family 41 member 1-like isoform X2	location=join(1632074..1632105,1636947..1637277,1637402..1637581,1638071..1638510,1638657..1638877,1638994..1639334)	gbkey=CDS	K15122
gene-LOC105691857	942.289	0.0459552	0.0745299	0.279288	0.629726	lcl|NW_020311968.1_cds_XP_020711342.1_15484	db_xref=GeneID:105691857	105691857	protein_id=XP_020711342.1	protein=solute carrier family 41 member 1-like isoform X3	location=join(1636996..1637277,1637402..1637581,1638071..1638510,1638657..1638877,1638994..1639334)	gbkey=CDS	K15122
gene-LOC105691857	942.289	0.0459552	0.0745299	0.279288	0.629726	lcl|NW_020311968.1_cds_XP_025602624.1_15485	db_xref=GeneID:105691857	105691857	protein_id=XP_025602624.1	protein=solute carrier family 41 member 1-like isoform X3	location=join(1636996..1637277,1637402..1637581,1638071..1638510,1638657..1638877,1638994..1639334)	gbkey=CDS	K15122
gene-LOC105691858	7128.37	0.247435	0.0873773	0.000286289	0.0171726	lcl|NW_020311513.1_cds_XP_012266034.1_9767	db_xref=GeneID:105691858	105691858	protein_id=XP_012266034.1	protein=band 3 anion transport protein isoform X2	location=join(272146..272220,278072..278246,280674..280755,283393..283562,283648..283846,285315..285999,286513..286575,287651..288245,288359..289460,289565..290237)	gbkey=CDS	K13855
gene-LOC105691858	7128.37	0.247435	0.0873773	0.000286289	0.0171726	lcl|NW_020311513.1_cds_XP_012266036.1_9768	db_xref=GeneID:105691858	105691858	protein_id=XP_012266036.1	protein=band 3 anion transport protein isoform X2	location=join(272146..272220,278072..278246,280674..280755,283393..283562,283648..283846,285315..285999,286513..286575,287651..288245,288359..289460,289565..290237)	gbkey=CDS	K13855
gene-LOC105691858	7128.37	0.247435	0.0873773	0.000286289	0.0171726	lcl|NW_020311513.1_cds_XP_012266039.1_9769	db_xref=GeneID:105691858	105691858	protein_id=XP_012266039.1	protein=band 3 anion transport protein isoform X2	location=join(272146..272220,278072..278246,280674..280755,283393..283562,283648..283846,285315..285999,286513..286575,287651..288245,288359..289460,289565..290237)	gbkey=CDS	K13855
gene-LOC105691858	7128.37	0.247435	0.0873773	0.000286289	0.0171726	lcl|NW_020311513.1_cds_XP_012266040.1_9770	db_xref=GeneID:105691858	105691858	protein_id=XP_012266040.1	protein=band 3 anion transport protein isoform X2	location=join(272146..272220,278072..278246,280674..280755,283393..283562,283648..283846,285315..285999,286513..286575,287651..288245,288359..289460,289565..290237)	gbkey=CDS	K13855
gene-LOC105691858	7128.37	0.247435	0.0873773	0.000286289	0.0171726	lcl|NW_020311513.1_cds_XP_012266041.1_9771	db_xref=GeneID:105691858	105691858	protein_id=XP_012266041.1	protein=band 3 anion transport protein isoform X2	location=join(272146..272220,278072..278246,280674..280755,283393..283562,283648..283846,285315..285999,286513..286575,287651..288245,288359..289460,289565..290237)	gbkey=CDS	K13855
gene-LOC105691858	7128.37	0.247435	0.0873773	0.000286289	0.0171726	lcl|NW_020311513.1_cds_XP_012266042.1_9772	db_xref=GeneID:105691858	105691858	protein_id=XP_012266042.1	protein=band 3 anion transport protein isoform X2	location=join(272146..272220,278072..278246,280674..280755,283393..283562,283648..283846,285315..285999,286513..286575,287651..288245,288359..289460,289565..290237)	gbkey=CDS	K13855
gene-LOC105691858	7128.37	0.247435	0.0873773	0.000286289	0.0171726	lcl|NW_020311513.1_cds_XP_012266044.1_9775	db_xref=GeneID:105691858	105691858	protein_id=XP_012266044.1	protein=anion exchange protein 2 isoform X4	location=join(284184..284233,285315..285999,286513..286575,287651..288245,288359..289460,289565..290237)	gbkey=CDS	K13855
gene-LOC105691858	7128.37	0.247435	0.0873773	0.000286289	0.0171726	lcl|NW_020311513.1_cds_XP_020711404.1_9773	db_xref=GeneID:105691858	105691858	protein_id=XP_020711404.1	protein=band 3 anion transport protein isoform X1	location=join(277197..277295,278072..278246,280674..280755,283393..283562,283648..283846,285315..285999,286513..286575,287651..288245,288359..289460,289565..290237)	gbkey=CDS	K13855
gene-LOC105691858	7128.37	0.247435	0.0873773	0.000286289	0.0171726	lcl|NW_020311513.1_cds_XP_020711406.1_9764	db_xref=GeneID:105691858	105691858	protein_id=XP_020711406.1	protein=band 3 anion transport protein isoform X2	location=join(272146..272220,278072..278246,280674..280755,283393..283562,283648..283846,285315..285999,286513..286575,287651..288245,288359..289460,289565..290237)	gbkey=CDS	K13855
gene-LOC105691858	7128.37	0.247435	0.0873773	0.000286289	0.0171726	lcl|NW_020311513.1_cds_XP_020711407.1_9765	db_xref=GeneID:105691858	105691858	protein_id=XP_020711407.1	protein=band 3 anion transport protein isoform X2	location=join(272146..272220,278072..278246,280674..280755,283393..283562,283648..283846,285315..285999,286513..286575,287651..288245,288359..289460,289565..290237)	gbkey=CDS	K13855
gene-LOC105691858	7128.37	0.247435	0.0873773	0.000286289	0.0171726	lcl|NW_020311513.1_cds_XP_020711408.1_9766	db_xref=GeneID:105691858	105691858	protein_id=XP_020711408.1	protein=band 3 anion transport protein isoform X2	location=join(272146..272220,278072..278246,280674..280755,283393..283562,283648..283846,285315..285999,286513..286575,287651..288245,288359..289460,289565..290237)	gbkey=CDS	K13855
gene-LOC105691858	7128.37	0.247435	0.0873773	0.000286289	0.0171726	lcl|NW_020311513.1_cds_XP_020711409.1_9774	db_xref=GeneID:105691858	105691858	protein_id=XP_020711409.1	protein=band 3 anion transport protein isoform X3	location=join(277197..277295,278072..278246,280674..280755,283393..283562,283648..283846,285315..285999,287651..288245,288359..289460,289565..290237)	gbkey=CDS	K13855
gene-LOC105691859	482.784	0.00442681	0.0596804	0.915232	0.971988	lcl|NW_020311513.1_cds_XP_012266046.1_9787	db_xref=GeneID:105691859	105691859	protein_id=XP_012266046.1	protein=zinc finger protein 26-like	location=complement(join(330804..332927,333022..333324))	gbkey=CDS
gene-LOC105691859	482.784	0.00442681	0.0596804	0.915232	0.971988	lcl|NW_020311513.1_cds_XP_012266047.1_9788	db_xref=GeneID:105691859	105691859	protein_id=XP_012266047.1	protein=zinc finger protein 26-like	location=complement(join(330804..332927,333022..333324))	gbkey=CDS
gene-LOC105691859	482.784	0.00442681	0.0596804	0.915232	0.971988	lcl|NW_020311513.1_cds_XP_012266048.1_9789	db_xref=GeneID:105691859	105691859	protein_id=XP_012266048.1	protein=zinc finger protein 26-like	location=complement(join(330804..332927,333022..333324))	gbkey=CDS
gene-LOC105691859	482.784	0.00442681	0.0596804	0.915232	0.971988	lcl|NW_020311513.1_cds_XP_020711410.1_9784	db_xref=GeneID:105691859	105691859	protein_id=XP_020711410.1	protein=zinc finger protein 26-like	location=complement(join(330804..332927,333022..333324))	gbkey=CDS
gene-LOC105691859	482.784	0.00442681	0.0596804	0.915232	0.971988	lcl|NW_020311513.1_cds_XP_020711411.1_9785	db_xref=GeneID:105691859	105691859	protein_id=XP_020711411.1	protein=zinc finger protein 26-like	location=complement(join(330804..332927,333022..333324))	gbkey=CDS
gene-LOC105691859	482.784	0.00442681	0.0596804	0.915232	0.971988	lcl|NW_020311513.1_cds_XP_020711412.1_9786	db_xref=GeneID:105691859	105691859	protein_id=XP_020711412.1	protein=zinc finger protein 26-like	location=complement(join(330804..332927,333022..333324))	gbkey=CDS
gene-LOC105691860	82.5032	-0.0195693	0.0779994	0.512715	0.806477	lcl|NW_020311513.1_cds_NP_001295474.1_9776	db_xref=GeneID:105691860	105691860	protein_id=NP_001295474.1	protein=serine/threonine-protein kinase mos	location=join(292512..292585,292643..292815,292900..293285,293363..293671)	gbkey=CDS	K04367
gene-LOC105691860	82.5032	-0.0195693	0.0779994	0.512715	0.806477	lcl|NW_020311513.1_cds_XP_012266050.1_9777	db_xref=GeneID:105691860	105691860	protein_id=XP_012266050.1	protein=serine/threonine-protein kinase mos isoform X1	location=join(292512..292585,292643..292815,292900..293285,293363..293399,293484..293671)	gbkey=CDS
gene-LOC105691861	552.058	-0.0140534	0.0769979	0.624167	0.862033	lcl|NW_020311513.1_cds_XP_012266051.1_9778	db_xref=GeneID:105691861	105691861	protein_id=XP_012266051.1	protein=U6 snRNA-associated Sm-like protein LSm5	location=complement(join(293779..293811,293887..294083,294377..294422))	gbkey=CDS	K12624
gene-LOC105691862	3123.6	-0.407831	0.298227	0.00406179	0.0833192	lcl|NW_020311513.1_cds_XP_012266052.1_9814	db_xref=GeneID:105691862	105691862	protein_id=XP_012266052.1	protein=chitin synthase chs-2 isoform X1	location=join(431760..431866,431946..432190,432302..432595,432998..433207,433284..433631,433711..434102,434189..434456,434531..434793,434878..435088,435157..435404,435489..435681,435771..435925,436051..436356,437103..437350,437447..437756,437918..438094,438985..439152,439218..439446,439524..439837)	gbkey=CDS	K00698
gene-LOC105691862	3123.6	-0.407831	0.298227	0.00406179	0.0833192	lcl|NW_020311513.1_cds_XP_012266053.1_9815	db_xref=GeneID:105691862	105691862	protein_id=XP_012266053.1	protein=chitin synthase chs-2 isoform X2	location=join(431760..431866,431946..432190,432302..432595,432998..433207,433284..433631,433711..434102,434189..434456,434531..434793,434878..435088,435157..435404,435489..435681,435771..435925,436602..436907,437103..437350,437447..437756,437918..438094,438985..439152,439218..439446,439524..439837)	gbkey=CDS	K00698
gene-LOC105691863	1525.61	-0.0346623	0.0560374	0.396516	0.729753	lcl|NW_020311513.1_cds_XP_012266057.1_9816	db_xref=GeneID:105691863	105691863	protein_id=XP_012266057.1	protein=rho guanine nucleotide exchange factor 7 isoform X1	location=join(441473..441541,441616..441742,441804..441981,442041..442256,442337..442535,442606..442833,442902..442980,443071..443189,444967..445144,445220..445309,445822..445912,446208..446370)	gbkey=CDS	K13710
gene-LOC105691863	1525.61	-0.0346623	0.0560374	0.396516	0.729753	lcl|NW_020311513.1_cds_XP_012266058.1_9818	db_xref=GeneID:105691863	105691863	protein_id=XP_012266058.1	protein=rho guanine nucleotide exchange factor 7 isoform X2	location=join(441473..441541,441616..441742,441804..441981,442041..442256,442337..442535,442606..442833,442902..442980,443071..443189,444967..445144,445220..445309,445487..445533)	gbkey=CDS	K13710
gene-LOC105691863	1525.61	-0.0346623	0.0560374	0.396516	0.729753	lcl|NW_020311513.1_cds_XP_012266059.1_9819	db_xref=GeneID:105691863	105691863	protein_id=XP_012266059.1	protein=rho guanine nucleotide exchange factor 7 isoform X2	location=join(441473..441541,441616..441742,441804..441981,442041..442256,442337..442535,442606..442833,442902..442980,443071..443189,444967..445144,445220..445309,445487..445533)	gbkey=CDS	K13710
gene-LOC105691863	1525.61	-0.0346623	0.0560374	0.396516	0.729753	lcl|NW_020311513.1_cds_XP_012266060.1_9817	db_xref=GeneID:105691863	105691863	protein_id=XP_012266060.1	protein=rho guanine nucleotide exchange factor 7 isoform X3	location=join(441473..441541,441616..441742,441804..441981,442041..442256,442337..442535,442606..442833,442902..442980,443071..443189,444967..445144,445220..445309,446208..446236)	gbkey=CDS	K13710
gene-LOC105691863	1525.61	-0.0346623	0.0560374	0.396516	0.729753	lcl|NW_020311513.1_cds_XP_012266061.1_9820	db_xref=GeneID:105691863	105691863	protein_id=XP_012266061.1	protein=rho guanine nucleotide exchange factor 7 isoform X4	location=join(441473..441541,441616..441742,441804..441981,442041..442256,442337..442535,442606..442833,442902..442980,443071..443189,444967..445144,445220..445309,445414..445442)	gbkey=CDS	K13710
gene-LOC105691864	4779.58	0.00769594	0.0359471	0.838097	0.947767	lcl|NW_020311513.1_cds_XP_012266062.1_9827	db_xref=GeneID:105691864	105691864	protein_id=XP_012266062.1	protein=cullin-3-A isoform X1	location=join(453582..453707,453778..454161,454239..454442,454534..454713,454792..455166,455236..455406,456030..456137,456218..456792,456862..457000,457118..457242,457316..457340)	gbkey=CDS	K03869
gene-LOC105691864	4779.58	0.00769594	0.0359471	0.838097	0.947767	lcl|NW_020311513.1_cds_XP_020711415.1_9826	db_xref=GeneID:105691864	105691864	protein_id=XP_020711415.1	protein=cullin-3-A isoform X1	location=join(453582..453707,453778..454161,454239..454442,454534..454713,454792..455166,455236..455406,456030..456137,456218..456792,456862..457000,457118..457242,457316..457340)	gbkey=CDS	K03869
gene-LOC105691864	4779.58	0.00769594	0.0359471	0.838097	0.947767	lcl|NW_020311513.1_cds_XP_020711417.1_9825	db_xref=GeneID:105691864	105691864	protein_id=XP_020711417.1	protein=cullin-3-A isoform X2	location=join(452675..452731,453778..454161,454239..454442,454534..454713,454792..455166,455236..455406,456030..456137,456218..456792,456862..457000,457118..457242,457316..457340)	gbkey=CDS	K03869
gene-LOC105691865	7469.5	0.0325685	0.0713863	0.340706	0.686219	lcl|NW_020311513.1_cds_XP_012266064.1_9824	db_xref=GeneID:105691865	105691865	protein_id=XP_012266064.1	protein=isocitrate dehydrogenase NADP] cytoplasmic	location=join(449110..449325,449755..450969)	gbkey=CDS	K00031
gene-LOC105691866	3335.06	-0.0526696	0.0718825	0.243803	0.595549	lcl|NW_020311968.1_cds_XP_012266068.1_15466	db_xref=GeneID:105691866	105691866	protein_id=XP_012266068.1	protein=FYVE, RhoGEF and PH domain-containing protein 1-like isoform X1	location=complement(join(1607730..1607814,1607911..1608356,1608450..1608815,1608896..1609101,1609183..1609904,1610703..1611166))	gbkey=CDS	K05720
gene-LOC105691866	3335.06	-0.0526696	0.0718825	0.243803	0.595549	lcl|NW_020311968.1_cds_XP_012266078.1_15467	db_xref=GeneID:105691866	105691866	protein_id=XP_012266078.1	protein=FYVE, RhoGEF and PH domain-containing protein 1-like isoform X1	location=complement(join(1607730..1607814,1607911..1608356,1608450..1608815,1608896..1609101,1609183..1609904,1610703..1611166))	gbkey=CDS	K05720
gene-LOC105691866	3335.06	-0.0526696	0.0718825	0.243803	0.595549	lcl|NW_020311968.1_cds_XP_012266088.1_15468	db_xref=GeneID:105691866	105691866	protein_id=XP_012266088.1	protein=FYVE, RhoGEF and PH domain-containing protein 1-like isoform X2	location=complement(join(1607730..1607814,1607911..1608356,1608450..1608815,1608896..1609101,1609183..1609904,1610170..1610270))	gbkey=CDS	K05720
gene-LOC105691867	513.36	-0.0624648	0.0716218	0.176566	0.510218	lcl|NW_020311513.1_cds_XP_012266065.1_9821	db_xref=GeneID:105691867	105691867	protein_id=XP_012266065.1	protein=mediator of RNA polymerase II transcription subunit 11 isoform X1	location=complement(join(446989..447227,447300..447440,447615..447690))	gbkey=CDS	K15131
gene-LOC105691867	513.36	-0.0624648	0.0716218	0.176566	0.510218	lcl|NW_020311513.1_cds_XP_012266066.1_9822	db_xref=GeneID:105691867	105691867	protein_id=XP_012266066.1	protein=mediator of RNA polymerase II transcription subunit 11 isoform X2	location=complement(join(446989..447227,447300..447429))	gbkey=CDS
gene-LOC105691868	1933.91	-0.307921	0.102861	0.00017201	0.0122793	lcl|NW_020311513.1_cds_XP_012266067.1_9823	db_xref=GeneID:105691868	105691868	protein_id=XP_012266067.1	protein=ragulator complex protein LAMTOR4 homolog	location=complement(join(448074..448328,448401..448472))	gbkey=CDS	K20399
gene-LOC105691869	647.143	-0.0362595	0.0840752	0.412042	0.740842	lcl|NW_020311513.1_cds_XP_012266069.1_9806	db_xref=GeneID:105691869	105691869	protein_id=XP_012266069.1	protein=coiled-coil domain-containing protein 39	location=join(402208..402303,402382..402807,402881..403102,403179..403370,403459..403674,403739..404122,404182..404436,404501..404983,405067..405279,405341..405644,405718..405845)	gbkey=CDS
gene-LOC105691870	1404.61	-0.0879168	0.109211	0.0881991	0.374731	lcl|NW_020311513.1_cds_XP_012266070.1_9797	db_xref=GeneID:105691870	105691870	protein_id=XP_012266070.1	protein=protein tramtrack, beta isoform isoform X1	location=complement(join(347520..347675,347759..348034,348279..348484,370879..370938,371444..372071,372163..372381))	gbkey=CDS	K09237
gene-LOC105691870	1404.61	-0.0879168	0.109211	0.0881991	0.374731	lcl|NW_020311513.1_cds_XP_012266071.1_9798	db_xref=GeneID:105691870	105691870	protein_id=XP_012266071.1	protein=protein tramtrack, beta isoform isoform X1	location=complement(join(347520..347675,347759..348034,348279..348484,370879..370938,371444..372071,372163..372381))	gbkey=CDS	K09237
gene-LOC105691870	1404.61	-0.0879168	0.109211	0.0881991	0.374731	lcl|NW_020311513.1_cds_XP_012266072.1_9799	db_xref=GeneID:105691870	105691870	protein_id=XP_012266072.1	protein=protein tramtrack, beta isoform isoform X1	location=complement(join(347520..347675,347759..348034,348279..348484,370879..370938,371444..372071,372163..372381))	gbkey=CDS	K09237
gene-LOC105691870	1404.61	-0.0879168	0.109211	0.0881991	0.374731	lcl|NW_020311513.1_cds_XP_012266074.1_9800	db_xref=GeneID:105691870	105691870	protein_id=XP_012266074.1	protein=protein tramtrack, beta isoform isoform X1	location=complement(join(347520..347675,347759..348034,348279..348484,370879..370938,371444..372071,372163..372381))	gbkey=CDS	K09237
gene-LOC105691870	1404.61	-0.0879168	0.109211	0.0881991	0.374731	lcl|NW_020311513.1_cds_XP_012266076.1_9801	db_xref=GeneID:105691870	105691870	protein_id=XP_012266076.1	protein=protein tramtrack, beta isoform isoform X1	location=complement(join(347520..347675,347759..348034,348279..348484,370879..370938,371444..372071,372163..372381))	gbkey=CDS	K09237
gene-LOC105691870	1404.61	-0.0879168	0.109211	0.0881991	0.374731	lcl|NW_020311513.1_cds_XP_012266077.1_9802	db_xref=GeneID:105691870	105691870	protein_id=XP_012266077.1	protein=protein tramtrack, beta isoform isoform X1	location=complement(join(347520..347675,347759..348034,348279..348484,370879..370938,371444..372071,372163..372381))	gbkey=CDS	K09237
gene-LOC105691870	1404.61	-0.0879168	0.109211	0.0881991	0.374731	lcl|NW_020311513.1_cds_XP_012266080.1_9805	db_xref=GeneID:105691870	105691870	protein_id=XP_012266080.1	protein=protein tramtrack, beta isoform isoform X4	location=complement(join(367051..367622,370879..370938,371444..372071,372163..372381))	gbkey=CDS	K09237
gene-LOC105691870	1404.61	-0.0879168	0.109211	0.0881991	0.374731	lcl|NW_020311513.1_cds_XP_020711479.1_9792	db_xref=GeneID:105691870	105691870	protein_id=XP_020711479.1	protein=protein tramtrack, beta isoform isoform X1	location=complement(join(347520..347675,347759..348034,348279..348484,370879..370938,371444..372071,372163..372381))	gbkey=CDS	K09237
gene-LOC105691870	1404.61	-0.0879168	0.109211	0.0881991	0.374731	lcl|NW_020311513.1_cds_XP_020711480.1_9793	db_xref=GeneID:105691870	105691870	protein_id=XP_020711480.1	protein=protein tramtrack, beta isoform isoform X1	location=complement(join(347520..347675,347759..348034,348279..348484,370879..370938,371444..372071,372163..372381))	gbkey=CDS	K09237
gene-LOC105691870	1404.61	-0.0879168	0.109211	0.0881991	0.374731	lcl|NW_020311513.1_cds_XP_020711481.1_9794	db_xref=GeneID:105691870	105691870	protein_id=XP_020711481.1	protein=protein tramtrack, beta isoform isoform X1	location=complement(join(347520..347675,347759..348034,348279..348484,370879..370938,371444..372071,372163..372381))	gbkey=CDS	K09237
gene-LOC105691870	1404.61	-0.0879168	0.109211	0.0881991	0.374731	lcl|NW_020311513.1_cds_XP_020711482.1_9795	db_xref=GeneID:105691870	105691870	protein_id=XP_020711482.1	protein=protein tramtrack, beta isoform isoform X1	location=complement(join(347520..347675,347759..348034,348279..348484,370879..370938,371444..372071,372163..372381))	gbkey=CDS	K09237
gene-LOC105691870	1404.61	-0.0879168	0.109211	0.0881991	0.374731	lcl|NW_020311513.1_cds_XP_020711483.1_9796	db_xref=GeneID:105691870	105691870	protein_id=XP_020711483.1	protein=protein tramtrack, beta isoform isoform X1	location=complement(join(347520..347675,347759..348034,348279..348484,370879..370938,371444..372071,372163..372381))	gbkey=CDS	K09237
gene-LOC105691870	1404.61	-0.0879168	0.109211	0.0881991	0.374731	lcl|NW_020311513.1_cds_XP_020711484.1_9804	db_xref=GeneID:105691870	105691870	protein_id=XP_020711484.1	protein=protein tramtrack, alpha isoform isoform X2	location=complement(join(354858..355483,370879..370938,371444..372071,372163..372381))	gbkey=CDS	K09237
gene-LOC105691870	1404.61	-0.0879168	0.109211	0.0881991	0.374731	lcl|NW_020311513.1_cds_XP_020711485.1_9791	db_xref=GeneID:105691870	105691870	protein_id=XP_020711485.1	protein=protein tramtrack, beta isoform isoform X3	location=complement(join(347520..347675,347759..348034,348291..348484,370879..370938,371444..372071,372163..372381))	gbkey=CDS	K09237
gene-LOC105691870	1404.61	-0.0879168	0.109211	0.0881991	0.374731	lcl|NW_020311513.1_cds_XP_020711486.1_9803	db_xref=GeneID:105691870	105691870	protein_id=XP_020711486.1	protein=protein tramtrack, beta isoform isoform X5	location=complement(join(347914..347997,348279..348484,370879..370938,371444..372071,372163..372381))	gbkey=CDS	K09237
gene-LOC105691871	585.316	0.0128129	0.0746653	0.698696	0.896161	lcl|NW_020311513.1_cds_XP_012266082.1_9876	db_xref=GeneID:105691871	105691871	protein_id=XP_012266082.1	protein=uncharacterized protein LOC105691871	location=complement(join(606787..608083,608174..608554,608616..608767,608852..608991,609084..609501,609564..610350,610435..611336,611814..611882))	gbkey=CDS
gene-LOC105691872	1409.34	0.107031	0.0907968	0.0499277	0.28724	lcl|NW_020311513.1_cds_XP_012266089.1_9872	db_xref=GeneID:105691872	105691872	protein_id=XP_012266089.1	protein=diphthine--ammonia ligase isoform X4	location=complement(join(594763..595067,595153..595254,595331..595496,595566..595727,595802..596103,596237..596404,596485..596659,597077..597167,597234..597325,597764..597874))	gbkey=CDS	K06927
gene-LOC105691872	1409.34	0.107031	0.0907968	0.0499277	0.28724	lcl|NW_020311513.1_cds_XP_020711460.1_9869	db_xref=GeneID:105691872	105691872	protein_id=XP_020711460.1	protein=diphthine--ammonia ligase isoform X1	location=complement(join(594763..595067,595153..595254,595331..595496,595566..595727,595802..596103,596237..596404,596485..596659,597077..597167,597234..597325,597764..597944,598419..598492,598602..598789,599067..599181))	gbkey=CDS	K06927
gene-LOC105691872	1409.34	0.107031	0.0907968	0.0499277	0.28724	lcl|NW_020311513.1_cds_XP_020711461.1_9867	db_xref=GeneID:105691872	105691872	protein_id=XP_020711461.1	protein=diphthine--ammonia ligase isoform X2	location=complement(join(590008..590039,594969..595067,595153..595254,595331..595496,595566..595727,595802..596103,596237..596404,596485..596659,597077..597167,597234..597325,597764..597944,598419..598492,598602..598789,599067..599181))	gbkey=CDS	K06927
gene-LOC105691872	1409.34	0.107031	0.0907968	0.0499277	0.28724	lcl|NW_020311513.1_cds_XP_020711462.1_9870	db_xref=GeneID:105691872	105691872	protein_id=XP_020711462.1	protein=diphthine--ammonia ligase isoform X3	location=complement(join(594763..595067,595153..595254,595331..595496,595566..595727,595802..596103,596237..596404,596485..596659,597077..597167,597234..597325,597764..597944,598421..598422))	gbkey=CDS	K06927
gene-LOC105691872	1409.34	0.107031	0.0907968	0.0499277	0.28724	lcl|NW_020311513.1_cds_XP_020711463.1_9871	db_xref=GeneID:105691872	105691872	protein_id=XP_020711463.1	protein=diphthine--ammonia ligase isoform X4	location=complement(join(594763..595067,595153..595254,595331..595496,595566..595727,595802..596103,596237..596404,596485..596659,597077..597167,597234..597325,597764..597874))	gbkey=CDS	K06927
gene-LOC105691872	1409.34	0.107031	0.0907968	0.0499277	0.28724	lcl|NW_020311513.1_cds_XP_020711464.1_9873	db_xref=GeneID:105691872	105691872	protein_id=XP_020711464.1	protein=diphthine--ammonia ligase isoform X5	location=complement(join(594763..595067,595153..595254,595331..595496,595566..595727,595802..596103,596237..596404,596485..596659,597077..597167,597234..597325,597475..597540))	gbkey=CDS	K06927
gene-LOC105691873	462.317	-0.0352717	0.0747701	0.375906	0.71066	lcl|NW_020311513.1_cds_XP_012266090.1_9878	db_xref=GeneID:105691873	105691873	protein_id=XP_012266090.1	protein=M-phase inducer phosphatase isoform X1	location=complement(join(619535..620908,621579..621774,657493..657559,671301..671565))	gbkey=CDS	K16723
gene-LOC105691873	462.317	-0.0352717	0.0747701	0.375906	0.71066	lcl|NW_020311513.1_cds_XP_012266091.1_9879	db_xref=GeneID:105691873	105691873	protein_id=XP_012266091.1	protein=M-phase inducer phosphatase isoform X1	location=complement(join(619535..620908,621579..621774,657493..657559,671301..671565))	gbkey=CDS	K16723
gene-LOC105691873	462.317	-0.0352717	0.0747701	0.375906	0.71066	lcl|NW_020311513.1_cds_XP_012266092.1_9880	db_xref=GeneID:105691873	105691873	protein_id=XP_012266092.1	protein=M-phase inducer phosphatase isoform X2	location=complement(join(619535..620908,621579..621774,622807..622856))	gbkey=CDS	K16723
gene-LOC105691874	1058.67	-0.0107434	0.0648459	0.788796	0.930722	lcl|NW_020311513.1_cds_XP_012266093.1_9874	db_xref=GeneID:105691874	105691874	protein_id=XP_012266093.1	protein=REST corepressor 3 isoform X1	location=join(600705..600807,601662..601730,601811..601885,601968..602182,602256..602438,602985..603095,603471..603559,603837..604011,604688..605002,605118..605207)	gbkey=CDS
gene-LOC105691874	1058.67	-0.0107434	0.0648459	0.788796	0.930722	lcl|NW_020311513.1_cds_XP_020711496.1_9875	db_xref=GeneID:105691874	105691874	protein_id=XP_020711496.1	protein=REST corepressor 3 isoform X2	location=join(601091..601142,601662..601730,601811..601885,601968..602182,602256..602438,602985..603095,603471..603559,603837..604011,604688..605002,605118..605207)	gbkey=CDS
gene-LOC105691875	1013.93	-0.00103731	0.0538854	0.979143	0.993683	lcl|NW_020311513.1_cds_XP_012266094.1_9877	db_xref=GeneID:105691875	105691875	protein_id=XP_012266094.1	protein=N-alpha-acetyltransferase 30	location=join(614486..614768,615076..615251,615346..615663)	gbkey=CDS	K00670
gene-LOC105691876	18920.8	0.0398571	0.0866066	0.221401	0.56833	lcl|NW_020311513.1_cds_XP_012266095.1_9847	db_xref=GeneID:105691876	105691876	protein_id=XP_012266095.1	protein=apolipophorins	location=complement(join(513916..513945,514069..514278,514367..514612,514684..514872,514939..515077,515171..515354,515445..515602,515689..515825,515939..516175,516271..516514,516606..516850,516945..517518,517589..517812,517901..518085,518163..518882,518963..519157,519235..519530,519615..519828,519913..520114,520206..525296,525409..525591,525686..525870,526006..526032,529434..529512))	gbkey=CDS
gene-LOC105691877	1715.24	0.203826	0.068451	0.000334359	0.019368	lcl|NW_020311513.1_cds_XP_012266096.1_9722	db_xref=GeneID:105691877	105691877	protein_id=XP_012266096.1	protein=transmembrane protein 43 homolog	location=join(128359..128373,128461..128643,128707..128939,128996..129296,129355..129560,129644..129926)	gbkey=CDS
gene-LOC105691879	1653.64	-0.0628081	0.0675807	0.171866	0.504487	lcl|NW_020311513.1_cds_XP_012266097.1_9723	db_xref=GeneID:105691879	105691879	protein_id=XP_012266097.1	protein=uncharacterized protein LOC105691879	location=complement(join(131615..131943,132031..132265,132935..133138))	gbkey=CDS
gene-LOC105691880	1085.69	0.0649067	0.080234	0.162022	0.489123	lcl|NW_020311513.1_cds_XP_012266098.1_9721	db_xref=GeneID:105691880	105691880	protein_id=XP_012266098.1	protein=39S ribosomal protein L11, mitochondrial	location=complement(join(127218..127483,127560..127749,127895..128029))	gbkey=CDS	K02867
gene-LOC105691881	3589.64	-0.0174938	0.06451	0.674115	0.884788	lcl|NW_020311513.1_cds_XP_012266100.1_9720	db_xref=GeneID:105691881	105691881	protein_id=XP_012266100.1	protein=uncharacterized protein LOC105691881	location=119293..119688	gbkey=CDS
gene-LOC105691883	6802.6	0.0467103	0.0682063	0.276274	0.626656	lcl|NW_020311347.1_cds_XP_012266101.1_5055	db_xref=GeneID:105691883	105691883	protein_id=XP_012266101.1	protein=hypoxia-inducible factor 1-alpha-like isoform X2	location=complement(join(174991..175296,178158..178522,178612..178787,178893..179119,179215..179522,180070..180653,195410..195557,197807..197913,197976..198238,198337..198519,198609..198757,198847..199034,206519..206580))	gbkey=CDS	K08268
gene-LOC105691883	6802.6	0.0467103	0.0682063	0.276274	0.626656	lcl|NW_020311347.1_cds_XP_012266102.1_5054	db_xref=GeneID:105691883	105691883	protein_id=XP_012266102.1	protein=hypoxia-inducible factor 1-alpha-like isoform X3	location=complement(join(174991..175296,178158..178522,178612..178787,178893..179119,179215..179522,180070..180653,195410..195557,197807..197913,197976..198238,198337..198519,198609..198757,198847..199031,206519..206580))	gbkey=CDS	K08268
gene-LOC105691883	6802.6	0.0467103	0.0682063	0.276274	0.626656	lcl|NW_020311347.1_cds_XP_020711454.1_5056	db_xref=GeneID:105691883	105691883	protein_id=XP_020711454.1	protein=protein similar-like isoform X1	location=complement(join(174991..175296,178158..178522,178612..178787,178893..179119,179215..179522,180070..180653,195410..195557,197807..197913,197976..198238,198337..198519,198609..198757,198847..199034,199704..200593))	gbkey=CDS	K08268
gene-LOC105691885	1026.66	0.169664	0.124108	0.0157252	0.16167	lcl|NW_020311347.1_cds_XP_012266105.2_5058	db_xref=GeneID:105691885	105691885	protein_id=XP_012266105.2	protein=mitochondrial intermembrane space import and assembly protein 40-B	location=complement(207487..207963)	gbkey=CDS	K17782
gene-LOC105691885	1026.66	0.169664	0.124108	0.0157252	0.16167	lcl|NW_020311347.1_cds_XP_025601814.1_5057	db_xref=GeneID:105691885	105691885	protein_id=XP_025601814.1	protein=mitochondrial intermembrane space import and assembly protein 40-B	location=complement(207487..207963)	gbkey=CDS	K17782
gene-LOC105691886	1997.07	-0.0238121	0.0665265	0.521606	0.812715	lcl|NW_020311513.1_cds_XP_020711474.1_9732	db_xref=GeneID:105691886	105691886	protein_id=XP_020711474.1	protein=protein Jumonji	location=complement(join(153295..153381,153504..153806,153915..154013,154107..154513,154606..154915,154998..155149,155232..155430,155513..155665,155759..155984,156074..159386,159455..159624,160124..160209))	gbkey=CDS	K11478
gene-LOC105691887	1616.91	0.0142764	0.0669521	0.727919	0.908346	lcl|NW_020311513.1_cds_XP_012266107.1_9739	db_xref=GeneID:105691887	105691887	protein_id=XP_012266107.1	protein=ATP-binding cassette sub-family F member 3 isoform X1	location=complement(join(167691..167846,167918..168138,168216..168583,168662..168885,168952..169441,169552..169889,169974..170169,170418..170523,170609..170681))	gbkey=CDS	K06158
gene-LOC105691887	1616.91	0.0142764	0.0669521	0.727919	0.908346	lcl|NW_020311513.1_cds_XP_020711475.1_9740	db_xref=GeneID:105691887	105691887	protein_id=XP_020711475.1	protein=ATP-binding cassette sub-family F member 3 isoform X2	location=complement(join(167691..167846,167918..168138,168216..168583,168662..168885,168952..169441,169552..169889,169974..170045))	gbkey=CDS	K06158
gene-LOC105691888	670.231	-0.00521562	0.0640478	0.875119	0.958828	lcl|NW_020311384.1_cds_XP_012266112.1_6904	db_xref=GeneID:105691888	105691888	protein_id=XP_012266112.1	protein=mucin-17	location=join(33810..34835,51372..51524,53611..54603)	gbkey=CDS
gene-LOC105691889	1189.23	-0.0721733	0.0775458	0.133788	0.450269	lcl|NW_020311513.1_cds_XP_012266108.1_9737	db_xref=GeneID:105691889	105691889	protein_id=XP_012266108.1	protein=WAS/WASL-interacting protein family member 3-like isoform X1	location=join(163760..163916,163997..164271,164358..164976,166505..166620)	gbkey=CDS	K19475
gene-LOC105691889	1189.23	-0.0721733	0.0775458	0.133788	0.450269	lcl|NW_020311513.1_cds_XP_012266110.1_9738	db_xref=GeneID:105691889	105691889	protein_id=XP_012266110.1	protein=WAS/WASL-interacting protein family member 3-like isoform X2	location=join(163760..163916,163997..164271,164358..164976,166508..166620)	gbkey=CDS	K19475
gene-LOC105691890	257.296	0.0183942	0.0665117	0.645652	0.870806	lcl|NW_020311513.1_cds_XP_012266111.1_9741	db_xref=GeneID:105691890	105691890	protein_id=XP_012266111.1	protein=uncharacterized protein LOC105691890	location=join(171332..171415,171618..172217)	gbkey=CDS
gene-LOC105691891	1262.11	0.0976826	0.0745414	0.0556108	0.30196	lcl|NW_020311513.1_cds_XP_012266113.1_9734	db_xref=GeneID:105691891	105691891	protein_id=XP_012266113.1	protein=cell death-inducing p53-target protein 1	location=join(161227..161341,161487..161643,161738..161843)	gbkey=CDS	K19363
gene-LOC105691891	1262.11	0.0976826	0.0745414	0.0556108	0.30196	lcl|NW_020311513.1_cds_XP_012266114.1_9735	db_xref=GeneID:105691891	105691891	protein_id=XP_012266114.1	protein=cell death-inducing p53-target protein 1	location=join(161227..161341,161487..161643,161738..161843)	gbkey=CDS	K19363
gene-LOC105691891	1262.11	0.0976826	0.0745414	0.0556108	0.30196	lcl|NW_020311513.1_cds_XP_012266115.1_9736	db_xref=GeneID:105691891	105691891	protein_id=XP_012266115.1	protein=cell death-inducing p53-target protein 1	location=join(161227..161341,161487..161643,161738..161843)	gbkey=CDS	K19363
gene-LOC105691891	1262.11	0.0976826	0.0745414	0.0556108	0.30196	lcl|NW_020311513.1_cds_XP_020711476.1_9733	db_xref=GeneID:105691891	105691891	protein_id=XP_020711476.1	protein=cell death-inducing p53-target protein 1	location=join(161227..161341,161487..161643,161738..161843)	gbkey=CDS	K19363
gene-LOC105691892	4162.45	0.00302574	0.0701299	0.95463	0.985948	lcl|NW_020311513.1_cds_XP_012266116.1_9835	db_xref=GeneID:105691892	105691892	protein_id=XP_012266116.1	protein=protein spire isoform X1	location=join(480488..481682,483231..483262,484773..484890,485793..485983,486083..486283,486437..486466,486775..487074,487165..487354,489797..489927,490069..490309,490607..490860,490943..491209,491279..491616,491711..491951)	gbkey=CDS	K02098
gene-LOC105691892	4162.45	0.00302574	0.0701299	0.95463	0.985948	lcl|NW_020311513.1_cds_XP_012266117.1_9838	db_xref=GeneID:105691892	105691892	protein_id=XP_012266117.1	protein=protein spire isoform X2	location=join(480488..481682,483231..483262,484773..484890,485793..485983,486083..486283,486775..487074,487165..487354,489797..489927,490069..490309,490607..490860,490943..491209,491279..491616,491711..491951)	gbkey=CDS	K02098
gene-LOC105691892	4162.45	0.00302574	0.0701299	0.95463	0.985948	lcl|NW_020311513.1_cds_XP_012266118.1_9836	db_xref=GeneID:105691892	105691892	protein_id=XP_012266118.1	protein=protein spire isoform X3	location=join(480488..481682,483231..483262,484773..484890,485793..485983,486083..486283,486437..486466,486775..487074,487165..487354,489797..489927,490069..490252,490607..490860,490943..491209,491279..491616,491711..491951)	gbkey=CDS	K02098
gene-LOC105691892	4162.45	0.00302574	0.0701299	0.95463	0.985948	lcl|NW_020311513.1_cds_XP_012266119.1_9837	db_xref=GeneID:105691892	105691892	protein_id=XP_012266119.1	protein=protein spire isoform X4	location=join(480488..481682,483231..483262,484773..484890,485793..485983,486083..486283,486437..486466,486775..487074,487165..487354,489797..489927,490069..490222,490607..490860,490943..491209,491279..491616,491711..491951)	gbkey=CDS	K02098
gene-LOC105691893	1353.44	0.0174545	0.0521746	0.876494	0.959298	lcl|NW_020311513.1_cds_XP_012266120.1_9844	db_xref=GeneID:105691893	105691893	protein_id=XP_012266120.1	protein=pre-mRNA-splicing factor SYF1	location=join(497730..497771,497874..498022,498089..498410,498471..498770,498838..498985,499070..499221,499299..499682,499761..499874,499961..500123,500211..500320,500403..500606,500686..500923,500999..501151,501229..501338)	gbkey=CDS	K12867
gene-LOC105691894	488.827	0.0276414	0.081478	0.338158	0.684214	lcl|NW_020311942.1_cds_XP_012266125.1_11502	db_xref=GeneID:105691894	105691894	protein_id=XP_012266125.1	protein=uncharacterized protein LOC105691894 isoform X1	location=complement(join(552932..553646,553766..554040,554158..554489,556760..556903,576108..576420))	gbkey=CDS
gene-LOC105691894	488.827	0.0276414	0.081478	0.338158	0.684214	lcl|NW_020311942.1_cds_XP_020711478.1_11503	db_xref=GeneID:105691894	105691894	protein_id=XP_020711478.1	protein=uncharacterized protein LOC105691894 isoform X2	location=complement(join(563996..565575,565669..565822))	gbkey=CDS
gene-LOC105691895	3065.16	0.178032	0.230183	0.0167893	0.167367	lcl|NW_020311513.1_cds_XP_012266121.1_9840	db_xref=GeneID:105691895	105691895	protein_id=XP_012266121.1	protein=adenylate kinase isoenzyme 1 isoform X1	location=complement(join(495551..495625,495693..495878,495956..496075,496151..496417,497434..497460))	gbkey=CDS	K00939
gene-LOC105691895	3065.16	0.178032	0.230183	0.0167893	0.167367	lcl|NW_020311513.1_cds_XP_012266122.1_9841	db_xref=GeneID:105691895	105691895	protein_id=XP_012266122.1	protein=adenylate kinase isoenzyme 1 isoform X2	location=complement(join(495551..495625,495693..495878,495956..496075,496151..496339))	gbkey=CDS	K00939
gene-LOC105691895	3065.16	0.178032	0.230183	0.0167893	0.167367	lcl|NW_020311513.1_cds_XP_012266123.1_9842	db_xref=GeneID:105691895	105691895	protein_id=XP_012266123.1	protein=adenylate kinase isoenzyme 1 isoform X2	location=complement(join(495551..495625,495693..495878,495956..496075,496151..496339))	gbkey=CDS	K00939
gene-LOC105691895	3065.16	0.178032	0.230183	0.0167893	0.167367	lcl|NW_020311513.1_cds_XP_012266124.1_9843	db_xref=GeneID:105691895	105691895	protein_id=XP_012266124.1	protein=adenylate kinase isoenzyme 1 isoform X2	location=complement(join(495551..495625,495693..495878,495956..496075,496151..496339))	gbkey=CDS	K00939
gene-LOC105691896	69.1939	-0.00401841	0.0793045	0.83145	0.945213	lcl|NW_020311513.1_cds_XP_020711419.1_9839	db_xref=GeneID:105691896	105691896	protein_id=XP_020711419.1	protein=LOW QUALITY PROTEIN: uncharacterized protein LOC105691896] transl_except=(pos:475..477,aa:Other)	location=complement(join(494184..494218,494286..494669,494742..494985))	gbkey=CDS
gene-LOC105691897	2673.7	-0.118917	0.0751682	0.0239706	0.199663	lcl|NW_020311513.1_cds_XP_012266127.1_9853	db_xref=GeneID:105691897	105691897	protein_id=XP_012266127.1	protein=uncharacterized protein LOC105691897 isoform X1	location=join(555169..555285,555352..555491,555567..555696,555780..555917,556006..556182,556253..557935,558038..558186,559333..559700,559812..560084,560157..561514)	gbkey=CDS
gene-LOC105691897	2673.7	-0.118917	0.0751682	0.0239706	0.199663	lcl|NW_020311513.1_cds_XP_020711467.1_9854	db_xref=GeneID:105691897	105691897	protein_id=XP_020711467.1	protein=uncharacterized protein LOC105691897 isoform X2	location=join(555169..555285,555352..555491,555567..555696,555780..555917,556006..556182,556253..557935,558038..558186,559333..559700,559812..560084,560160..561514)	gbkey=CDS
gene-LOC105691898	24492.9	0.241323	0.254804	0.0107275	0.136272	lcl|NW_020311513.1_cds_XP_012266128.1_9856	db_xref=GeneID:105691898	105691898	protein_id=XP_012266128.1	protein=cytochrome P450 4C1-like isoform X1	location=complement(join(565848..566041,566153..566332,566395..566572,566656..566724,566795..566910,567069..567144,567259..567385,567483..567552,567631..567816,567977..568067,568139..568248,568316..568517))	gbkey=CDS
gene-LOC105691898	24492.9	0.241323	0.254804	0.0107275	0.136272	lcl|NW_020311513.1_cds_XP_012266129.1_9857	db_xref=GeneID:105691898	105691898	protein_id=XP_012266129.1	protein=cytochrome P450 4C1-like isoform X2	location=complement(join(565848..566041,566153..566332,566395..566572,566656..566724,566795..566910,567069..567144,567259..567385,567483..567552,567631..567816,567977..568067,568139..568248,568316..568493))	gbkey=CDS
gene-LOC105691899	325.359	0.0165107	0.0780735	0.557443	0.831857	lcl|NW_020311513.1_cds_XP_012266130.1_9855	db_xref=GeneID:105691899	105691899	protein_id=XP_012266130.1	protein=cytochrome P450 4C1-like	location=complement(join(562904..563070,563174..563353,563418..563598,563664..563732,563816..563986,564082..564208,564305..564374,564457..564645,564724..564814,564896..565002,565108..565282))	gbkey=CDS
gene-LOC105691901	2558.08	-0.00413605	0.0720711	0.909374	0.969839	lcl|NW_020311513.1_cds_XP_012266131.1_9861	db_xref=GeneID:105691901	105691901	protein_id=XP_012266131.1	protein=serine-protein kinase ATM isoform X1	location=complement(join(573262..573440,573526..573804,573882..573988,574082..574227,574332..574487,574575..574691,574774..574997,575141..575619,575694..576037,576135..576349,576421..576723,576809..577129,577198..581660,581764..582163,582272..582625,582700..583147,583230..583367,583425..583496))	gbkey=CDS	K04728
gene-LOC105691901	2558.08	-0.00413605	0.0720711	0.909374	0.969839	lcl|NW_020311513.1_cds_XP_012266132.1_9859	db_xref=GeneID:105691901	105691901	protein_id=XP_012266132.1	protein=serine-protein kinase ATM isoform X2	location=complement(join(573262..573440,573526..573804,573882..573988,574082..574227,574332..574487,574575..574691,574774..574997,575141..575619,575694..576037,576135..576349,576421..576723,576809..577129,577198..581660,581764..582163,582272..582625,582700..582949,583031..583147,583230..583367,583425..583496))	gbkey=CDS	K04728
gene-LOC105691901	2558.08	-0.00413605	0.0720711	0.909374	0.969839	lcl|NW_020311513.1_cds_XP_012266133.1_9858	db_xref=GeneID:105691901	105691901	protein_id=XP_012266133.1	protein=serine-protein kinase ATM isoform X3	location=complement(join(573262..573440,573526..573804,573882..573988,574082..574227,574332..574487,574575..574691,574774..574997,575141..575619,575694..576037,576135..576349,576421..576723,576809..577129,577198..581660,581764..582163,582272..582625,582700..582949,583040..583147,583230..583367,583425..583496))	gbkey=CDS	K04728
gene-LOC105691901	2558.08	-0.00413605	0.0720711	0.909374	0.969839	lcl|NW_020311513.1_cds_XP_020711455.1_9860	db_xref=GeneID:105691901	105691901	protein_id=XP_020711455.1	protein=serine-protein kinase ATM isoform X1	location=complement(join(573262..573440,573526..573804,573882..573988,574082..574227,574332..574487,574575..574691,574774..574997,575141..575619,575694..576037,576135..576349,576421..576723,576809..577129,577198..581660,581764..582163,582272..582625,582700..583147,583230..583367,583425..583496))	gbkey=CDS	K04728
gene-LOC105691902	273.297	-0.0562677	0.100295	0.0972107	0.390956	lcl|NW_020311942.1_cds_XP_012266137.2_11501	db_xref=GeneID:105691902	105691902	protein_id=XP_012266137.2	protein=uncharacterized protein LOC105691902	location=complement(join(490326..491100,491211..491467,491565..491869,492711..492854,506022..506352))	gbkey=CDS
gene-LOC105691903	3589.55	0.0418429	0.0549807	0.332683	0.6791	lcl|NW_020311513.1_cds_XP_012266134.1_9864	db_xref=GeneID:105691903	105691903	protein_id=XP_012266134.1	protein=catenin alpha isoform X2	location=complement(join(585057..585221,585561..586238,586322..586924,587005..587238,587843..587869,588171..588903,588995..589311))	gbkey=CDS	K05691
gene-LOC105691903	3589.55	0.0418429	0.0549807	0.332683	0.6791	lcl|NW_020311513.1_cds_XP_020711456.1_9865	db_xref=GeneID:105691903	105691903	protein_id=XP_020711456.1	protein=catenin alpha isoform X1	location=complement(join(585057..585221,585423..585425,585561..586238,586322..586924,587005..587238,587843..587869,588171..588903,588995..589311))	gbkey=CDS	K05691
gene-LOC105691903	3589.55	0.0418429	0.0549807	0.332683	0.6791	lcl|NW_020311513.1_cds_XP_020711457.1_9866	db_xref=GeneID:105691903	105691903	protein_id=XP_020711457.1	protein=catenin alpha isoform X1	location=complement(join(585057..585221,585423..585425,585561..586238,586322..586924,587005..587238,587843..587869,588171..588903,588995..589311))	gbkey=CDS	K05691
gene-LOC105691903	3589.55	0.0418429	0.0549807	0.332683	0.6791	lcl|NW_020311513.1_cds_XP_020711458.1_9863	db_xref=GeneID:105691903	105691903	protein_id=XP_020711458.1	protein=catenin alpha isoform X3	location=complement(join(585057..585221,585423..585425,585561..586238,586322..586924,587005..587238,588171..588903,588995..589311))	gbkey=CDS	K05691
gene-LOC105691903	3589.55	0.0418429	0.0549807	0.332683	0.6791	lcl|NW_020311513.1_cds_XP_020711459.1_9862	db_xref=GeneID:105691903	105691903	protein_id=XP_020711459.1	protein=catenin alpha isoform X4	location=complement(join(585057..585221,585561..586238,586322..586924,587005..587238,588171..588903,588995..589311))	gbkey=CDS	K05691
gene-LOC105691904	1409.27	0.0365573	0.073216	0.330705	0.677929	lcl|NW_020311513.1_cds_XP_012266136.1_9911	db_xref=GeneID:105691904	105691904	protein_id=XP_012266136.1	protein=GRAM domain-containing protein 2A-like isoform X1	location=join(729598..729712,732756..732993,738345..738521,751830..751994,753818..753962,754220..754737,754845..755124,755220..755330)	gbkey=CDS
gene-LOC105691904	1409.27	0.0365573	0.073216	0.330705	0.677929	lcl|NW_020311513.1_cds_XP_012266138.1_9913	db_xref=GeneID:105691904	105691904	protein_id=XP_012266138.1	protein=GRAM domain-containing protein 2A-like isoform X3	location=join(739579..739874,751830..751994,753818..753962,754220..754737,754845..755124,755220..755330)	gbkey=CDS
gene-LOC105691904	1409.27	0.0365573	0.073216	0.330705	0.677929	lcl|NW_020311513.1_cds_XP_020711438.1_9912	db_xref=GeneID:105691904	105691904	protein_id=XP_020711438.1	protein=GRAM domain-containing protein 2A-like isoform X2	location=join(732665..732671,732756..732993,738345..738521,751830..751994,753818..753962,754220..754737,754845..755124,755220..755330)	gbkey=CDS
gene-LOC105691905	3310.04	-0.0228073	0.0577789	0.588786	0.846825	lcl|NW_020311513.1_cds_XP_012266140.1_9751	db_xref=GeneID:105691905	105691905	protein_id=XP_012266140.1	protein=CCR4-NOT transcription complex subunit 1	location=complement(join(186875..186953,187038..188566,188652..188778,188892..189098,189192..189409,189507..189773,190092..190508,190585..190827,190990..194067,194186..194482,194572..195006,195164..195376,196418..196519))	gbkey=CDS	K12604
gene-LOC105691906	1809.13	0.0521589	0.0691061	0.241086	0.592966	lcl|NW_020311513.1_cds_XP_012266141.1_9749	db_xref=GeneID:105691906	105691906	protein_id=XP_012266141.1	protein=pyruvate dehydrogenase phosphatase regulatory subunit, mitochondrial isoform X1	location=join(181613..181863,182062..182274,182349..182512,182581..182744,182821..183004,183088..183293,183379..183694,183753..183910,183994..184142,184211..184418,184523..184612,185007..185186,185262..185462,185545..185757)	gbkey=CDS	K17509
gene-LOC105691906	1809.13	0.0521589	0.0691061	0.241086	0.592966	lcl|NW_020311513.1_cds_XP_020711378.1_9748	db_xref=GeneID:105691906	105691906	protein_id=XP_020711378.1	protein=pyruvate dehydrogenase phosphatase regulatory subunit, mitochondrial isoform X1	location=join(181613..181863,182062..182274,182349..182512,182581..182744,182821..183004,183088..183293,183379..183694,183753..183910,183994..184142,184211..184418,184523..184612,185007..185186,185262..185462,185545..185757)	gbkey=CDS	K17509
gene-LOC105691906	1809.13	0.0521589	0.0691061	0.241086	0.592966	lcl|NW_020311513.1_cds_XP_020711379.1_9750	db_xref=GeneID:105691906	105691906	protein_id=XP_020711379.1	protein=pyruvate dehydrogenase phosphatase regulatory subunit, mitochondrial isoform X2	location=join(181613..181863,182062..182274,182349..182512,182581..182744,182821..183004,183088..183293,183379..183694,183753..183910,183994..184142,184211..184418,184523..184612,184700..184782,185007..185037)	gbkey=CDS	K17509
gene-LOC105691907	3694.04	0.189099	0.0782105	0.00181848	0.0539992	lcl|NW_020311513.1_cds_XP_012266142.1_9724	db_xref=GeneID:105691907	105691907	protein_id=XP_012266142.1	protein=arfGAP with SH3 domain, ANK repeat and PH domain-containing protein isoform X1	location=join(134879..135004,135913..135985,136077..136477,136541..136626,136704..136860,136928..137192,137291..137518,137592..137814,137875..138055,138127..138402,138475..138594,138662..138878,139035..139355,139551..139732,139952..140038,140593..140835)	gbkey=CDS	K12488
gene-LOC105691907	3694.04	0.189099	0.0782105	0.00181848	0.0539992	lcl|NW_020311513.1_cds_XP_012266143.1_9725	db_xref=GeneID:105691907	105691907	protein_id=XP_012266143.1	protein=arfGAP with SH3 domain, ANK repeat and PH domain-containing protein isoform X1	location=join(134879..135004,135913..135985,136077..136477,136541..136626,136704..136860,136928..137192,137291..137518,137592..137814,137875..138055,138127..138402,138475..138594,138662..138878,139035..139355,139551..139732,139952..140038,140593..140835)	gbkey=CDS	K12488
gene-LOC105691907	3694.04	0.189099	0.0782105	0.00181848	0.0539992	lcl|NW_020311513.1_cds_XP_012266145.1_9727	db_xref=GeneID:105691907	105691907	protein_id=XP_012266145.1	protein=arfGAP with SH3 domain, ANK repeat and PH domain-containing protein isoform X3	location=join(134879..135004,135913..135985,136077..136477,136541..136626,136704..136860,136928..137192,137291..137518,137592..137814,137875..138055,138127..138402,138475..138594,138662..138878,139035..139355,139551..139732,140593..140835)	gbkey=CDS	K12488
gene-LOC105691907	3694.04	0.189099	0.0782105	0.00181848	0.0539992	lcl|NW_020311513.1_cds_XP_020711402.1_9726	db_xref=GeneID:105691907	105691907	protein_id=XP_020711402.1	protein=arfGAP with SH3 domain, ANK repeat and PH domain-containing protein isoform X2	location=join(134879..135004,135913..135985,136077..136477,136541..136626,136704..136860,136928..137192,137291..137518,137592..137814,137875..138055,138127..138402,138475..138594,138662..138878,139035..139355,139551..139732,140569..140835)	gbkey=CDS	K12488
gene-LOC105691907	3694.04	0.189099	0.0782105	0.00181848	0.0539992	lcl|NW_020311513.1_cds_XP_020711403.1_9728	db_xref=GeneID:105691907	105691907	protein_id=XP_020711403.1	protein=arfGAP with SH3 domain, ANK repeat and PH domain-containing protein isoform X4	location=join(134879..135004,135913..135985,136077..136477,136541..136626,136704..136860,136928..137192,137291..137518,137592..137814,137875..138055,138127..138402,138475..138594,138662..138878,139551..139732,139952..140038,140593..140835)	gbkey=CDS	K12488
gene-LOC105691908	25210.3	0.0138346	0.0735091	0.94146	0.981391	lcl|NW_020311942.1_cds_XP_012266151.1_11496	db_xref=GeneID:105691908	105691908	protein_id=XP_012266151.1	protein=uncharacterized protein LOC105691908 isoform X2	location=join(407935..408118,418650..422137,475037..475252,476987..477144,477243..477460,477553..477825,477901..478094)	gbkey=CDS	K13172
gene-LOC105691908	25210.3	0.0138346	0.0735091	0.94146	0.981391	lcl|NW_020311942.1_cds_XP_020711487.1_11494	db_xref=GeneID:105691908	105691908	protein_id=XP_020711487.1	protein=uncharacterized protein LOC105691908 isoform X1	location=join(407935..408118,418650..422137,475037..475252,476984..477144,477243..477460,477553..477825,477901..478094)	gbkey=CDS	K13172
gene-LOC105691908	25210.3	0.0138346	0.0735091	0.94146	0.981391	lcl|NW_020311942.1_cds_XP_025602381.1_11495	db_xref=GeneID:105691908	105691908	protein_id=XP_025602381.1	protein=uncharacterized protein LOC105691908 isoform X1	location=join(407935..408118,418650..422137,475037..475252,476984..477144,477243..477460,477553..477825,477901..478094)	gbkey=CDS	K13172
gene-LOC105691909	442.158	0.0303649	0.0725097	0.443234	0.760892	lcl|NW_020311513.1_cds_XP_012266148.1_9729	db_xref=GeneID:105691909	105691909	protein_id=XP_012266148.1	protein=cryptochrome-1	location=complement(join(143519..143559,143657..143859,143942..144093,144164..144304,144443..144610,144672..144901,144979..145163,145238..145489,145555..145775))	gbkey=CDS	K02295
gene-LOC105691910	17504.4	0.300298	0.11069	0.00041893	0.0220213	lcl|NW_020311513.1_cds_XP_012266149.1_9829	db_xref=GeneID:105691910	105691910	protein_id=XP_012266149.1	protein=glycerol-3-phosphate dehydrogenase, mitochondrial isoform X1	location=join(460834..460926,460988..461141,461228..461450,461526..461689,461779..461891,461986..462179,462260..462648,462728..462978,463049..463396,463621..463722,464105..464239)	gbkey=CDS	K00111
gene-LOC105691910	17504.4	0.300298	0.11069	0.00041893	0.0220213	lcl|NW_020311513.1_cds_XP_012266152.1_9830	db_xref=GeneID:105691910	105691910	protein_id=XP_012266152.1	protein=glycerol-3-phosphate dehydrogenase, mitochondrial isoform X1	location=join(460834..460926,460988..461141,461228..461450,461526..461689,461779..461891,461986..462179,462260..462648,462728..462978,463049..463396,463621..463722,464105..464239)	gbkey=CDS	K00111
gene-LOC105691910	17504.4	0.300298	0.11069	0.00041893	0.0220213	lcl|NW_020311513.1_cds_XP_012266153.1_9828	db_xref=GeneID:105691910	105691910	protein_id=XP_012266153.1	protein=glycerol-3-phosphate dehydrogenase, mitochondrial isoform X2	location=join(460834..460926,460988..461141,461228..461450,461526..461689,461779..461891,461986..462179,462260..462648,462728..462978,463049..463396,463477..463575,464105..464239)	gbkey=CDS	K00111
gene-LOC105691911	3394.24	0.036587	0.0738167	0.370478	0.706458	lcl|NW_020311513.1_cds_XP_012266154.1_9832	db_xref=GeneID:105691911	105691911	protein_id=XP_012266154.1	protein=protein transport protein Sec61 subunit beta	location=complement(join(471514..471601,471704..471903,472254..472256))	gbkey=CDS	K09481
gene-LOC105691912	1211.8	-0.0251498	0.0706905	0.515221	0.808358	lcl|NW_020311513.1_cds_XP_012266155.1_9831	db_xref=GeneID:105691912	105691912	protein_id=XP_012266155.1	protein=transcription factor Sp4	location=join(465611..465637,466628..466709,466884..467194,467261..467603,467928..468112,468202..468291,468374..468733,468826..469057,469132..469600,469685..469979,470056..470163,470279..470392)	gbkey=CDS	K09200
gene-LOC105691913	2564.42	0.143189	0.0963075	0.0189526	0.178553	lcl|NW_020311347.1_cds_XP_012266156.1_5073	db_xref=GeneID:105691913	105691913	protein_id=XP_012266156.1	protein=protein transport protein Sec23A	location=complement(join(333998..334087,334629..334850,335116..335290,335369..335520,335602..335755,335842..336492,336628..336877,336946..337558))	gbkey=CDS	K14006
gene-LOC105691913	2564.42	0.143189	0.0963075	0.0189526	0.178553	lcl|NW_020311347.1_cds_XP_020711465.1_5072	db_xref=GeneID:105691913	105691913	protein_id=XP_020711465.1	protein=protein transport protein Sec23A	location=complement(join(333998..334087,334629..334850,335116..335290,335369..335520,335602..335755,335842..336492,336628..336877,336946..337558))	gbkey=CDS	K14006
gene-LOC105691914	6309.66	0.0335078	0.0619305	0.428033	0.751988	lcl|NW_020311347.1_cds_XP_012266157.1_5070	db_xref=GeneID:105691914	105691914	protein_id=XP_012266157.1	protein=26S proteasome regulatory subunit 4	location=complement(join(330297..330431,330513..330748,330827..331213,331281..331842,332092..332094))	gbkey=CDS	K03062
gene-LOC105691915	742.428	-0.0462227	0.0752205	0.287749	0.636601	lcl|NW_020311347.1_cds_XP_012266158.1_5067	db_xref=GeneID:105691915	105691915	protein_id=XP_012266158.1	protein=probable DNA-directed RNA polymerase III subunit RPC6	location=complement(join(328174..328248,328307..328468,328563..329181,329276..329355))	gbkey=CDS	K03025
gene-LOC105691916	320.367	-2.52e-05	0.07595	0.988942	0.997531	lcl|NW_020311942.1_cds_XP_020711495.1_11497	db_xref=GeneID:105691916	105691916	protein_id=XP_020711495.1	protein=transmembrane protein 234 homolog	location=complement(join(480228..480316,480424..480583,480706..480857,481025..481040))	gbkey=CDS
gene-LOC105691917	733.377	-0.00634243	0.0785097	0.772777	0.923234	lcl|NW_020311347.1_cds_XP_012266159.1_5071	db_xref=GeneID:105691917	105691917	protein_id=XP_012266159.1	protein=calcineurin B homologous protein 1	location=join(332405..332471,332586..332849,332965..333058,333145..333289)	gbkey=CDS	K17610
gene-LOC105691918	726.804	-0.0605956	0.0809459	0.180553	0.516739	lcl|NW_020311347.1_cds_XP_012266160.1_5069	db_xref=GeneID:105691918	105691918	protein_id=XP_012266160.1	protein=uncharacterized protein LOC105691918	location=join(329615..329695,329768..330145)	gbkey=CDS
gene-LOC105691918	726.804	-0.0605956	0.0809459	0.180553	0.516739	lcl|NW_020311347.1_cds_XP_020711466.1_5068	db_xref=GeneID:105691918	105691918	protein_id=XP_020711466.1	protein=uncharacterized protein LOC105691918	location=join(329615..329695,329768..330145)	gbkey=CDS
gene-LOC105691919	711.109	-0.00730144	0.0632631	0.854639	0.950776	lcl|NW_020311513.1_cds_XP_012266161.1_9807	db_xref=GeneID:105691919	105691919	protein_id=XP_012266161.1	protein=GATOR complex protein WDR59 isoform X1	location=join(407037..407090,407227..407276,407347..407482,407556..407769,407840..407973,408048..408197,408285..408444,408521..408600,408663..408726,408795..409000,409065..409328,409392..409542,409614..409810,409892..410025,410114..410323,410388..410514,410874..410903,411493..411653,411713..411966,412048..412187)	gbkey=CDS	K20409
gene-LOC105691919	711.109	-0.00730144	0.0632631	0.854639	0.950776	lcl|NW_020311513.1_cds_XP_012266162.1_9808	db_xref=GeneID:105691919	105691919	protein_id=XP_012266162.1	protein=GATOR complex protein WDR59 isoform X2	location=join(407037..407090,407227..407276,407347..407482,407556..407769,407840..407973,408048..408197,408285..408444,408521..408600,408663..408726,408795..409000,409065..409328,409392..409542,409614..409810,409892..410025,410114..410323,410388..410514,411493..411653,411713..411966,412048..412187)	gbkey=CDS	K20409
gene-LOC105691920	1545.87	0.0584786	0.101785	0.099768	0.395879	lcl|NW_020311513.1_cds_XP_012266164.1_9810	db_xref=GeneID:105691920	105691920	protein_id=XP_012266164.1	protein=adenosylhomocysteinase	location=complement(join(415673..415804,415889..416054,416135..416361,416434..416649,416732..417073,417430..417620,417802..417829))	gbkey=CDS	K01251
gene-LOC105691921	2147.22	0.063292	0.0802926	0.171064	0.503214	lcl|NW_020311513.1_cds_XP_012266165.1_9809	db_xref=GeneID:105691921	105691921	protein_id=XP_012266165.1	protein=uncharacterized protein LOC105691921	location=complement(join(412486..412513,412627..412851,412924..413086,413172..413241,413328..413795,413882..414091,414171..414278,414477..414503))	gbkey=CDS
gene-LOC105691922	3405.43	0.0675255	0.0940407	0.13299	0.449524	lcl|NW_020311513.1_cds_XP_020711488.1_9811	db_xref=GeneID:105691922	105691922	protein_id=XP_020711488.1	protein=choline-phosphate cytidylyltransferase A-like	location=join(419216..419332,420315..420423,420517..420633,420708..420859,420919..421140,421243..421410,421636..421760,422102..422213)	gbkey=CDS	K00968
gene-LOC105691923	923.289	-0.0564364	0.078209	0.215177	0.560589	lcl|NW_020311347.1_cds_XP_012266168.1_5081	db_xref=GeneID:105691923	105691923	protein_id=XP_012266168.1	protein=WD repeat domain phosphoinositide-interacting protein 3	location=complement(join(360432..360538,360637..360860,360937..361138,361214..361471,361575..361751,362129..362195))	gbkey=CDS	K22991
gene-LOC105691924	606.914	-0.0420713	0.083556	0.254952	0.607534	lcl|NW_020311347.1_cds_XP_012266170.1_5082	db_xref=GeneID:105691924	105691924	protein_id=XP_012266170.1	protein=rRNA methyltransferase 2, mitochondrial isoform X1	location=join(362498..362619,362687..363431)	gbkey=CDS	K02427
gene-LOC105691924	606.914	-0.0420713	0.083556	0.254952	0.607534	lcl|NW_020311347.1_cds_XP_012266172.1_5083	db_xref=GeneID:105691924	105691924	protein_id=XP_012266172.1	protein=rRNA methyltransferase 2, mitochondrial isoform X2	location=362691..363431	gbkey=CDS	K02427
gene-LOC105691925	649.517	-0.091663	0.0908452	0.0776422	0.351496	lcl|NW_020311347.1_cds_XP_020711384.1_5080	db_xref=GeneID:105691925	105691925	protein_id=XP_020711384.1	protein=uncharacterized protein LOC105691925	location=join(357837..357917,358027..358201,358289..358374,358466..358601,358674..358861)	gbkey=CDS
gene-LOC105691926	1355.02	0.0673203	0.10041	0.114124	0.422371	lcl|NW_020311347.1_cds_XP_025601811.1_5085	db_xref=GeneID:105691926	105691926	protein_id=XP_025601811.1	protein=uncharacterized protein LOC105691926 isoform X1	location=complement(join(365295..366501,366598..367697))	gbkey=CDS
gene-LOC105691926	1355.02	0.0673203	0.10041	0.114124	0.422371	lcl|NW_020311347.1_cds_XP_025601812.1_5084	db_xref=GeneID:105691926	105691926	protein_id=XP_025601812.1	protein=uncharacterized protein LOC105691926 isoform X2	location=complement(join(365295..366047,366126..366501,366598..367697))	gbkey=CDS
gene-LOC105691927	1569.12	0.00502737	0.0746039	0.870929	0.957049	lcl|NW_020311347.1_cds_XP_012266176.1_5053	db_xref=GeneID:105691927	105691927	protein_id=XP_012266176.1	protein=cytohesin-1 isoform X2	location=join(151896..152117,164672..165277,166383..166494,166969..167196,167377..167446,167601..167688)	gbkey=CDS	K18441
gene-LOC105691927	1569.12	0.00502737	0.0746039	0.870929	0.957049	lcl|NW_020311347.1_cds_XP_020711394.1_5052	db_xref=GeneID:105691927	105691927	protein_id=XP_020711394.1	protein=cytohesin-1 isoform X1	location=join(151896..152117,164672..165277,166383..166494,166966..167196,167377..167446,167601..167688)	gbkey=CDS	K18441
gene-LOC105691927	1569.12	0.00502737	0.0746039	0.870929	0.957049	lcl|NW_020311347.1_cds_XP_020711395.1_5050	db_xref=GeneID:105691927	105691927	protein_id=XP_020711395.1	protein=cytohesin-1 isoform X3	location=join(140399..140477,142513..142586,164672..165277,166383..166494,166966..167196,167377..167446,167601..167688)	gbkey=CDS	K18441
gene-LOC105691927	1569.12	0.00502737	0.0746039	0.870929	0.957049	lcl|NW_020311347.1_cds_XP_020711396.1_5051	db_xref=GeneID:105691927	105691927	protein_id=XP_020711396.1	protein=cytohesin-1 isoform X4	location=join(147914..148054,164672..165277,166383..166494,166966..167196,167377..167446,167601..167688)	gbkey=CDS	K18441
gene-LOC105691928	2481.31	-0.00683038	0.0658699	0.859357	0.95198	lcl|NW_020311347.1_cds_XP_012266180.1_5049	db_xref=GeneID:105691928	105691928	protein_id=XP_012266180.1	protein=proteasome subunit alpha type-4	location=join(137922..137924,138412..139039,139217..139359)	gbkey=CDS	K02728
gene-LOC105691929	1524.09	-0.0384262	0.0776374	0.325232	0.673795	lcl|NW_020311942.1_cds_XP_012266193.1_11498	db_xref=GeneID:105691929	105691929	protein_id=XP_012266193.1	protein=WD repeat-containing and planar cell polarity effector protein fritz	location=join(481584..481666,481996..482125,482200..482377,482465..482658,482762..482862,483930..484044,484163..484372,484516..484679,485155..485262,485343..485551,485635..485758,485851..486020,486127..487856,487941..488076,488183..488274)	gbkey=CDS	K22863
gene-LOC105691930	4060.96	-0.0212206	0.0599144	0.621281	0.860911	lcl|NW_020311513.1_cds_XP_012266181.1_9848	db_xref=GeneID:105691930	105691930	protein_id=XP_012266181.1	protein=ankyrin repeat domain-containing protein 13C	location=complement(join(540794..540809,542769..543169,543307..543468,543531..543662,543762..543973,544068..544199,544271..544375,544455..544496,545171..545288))	gbkey=CDS	K21437
gene-LOC105691931	2153.79	0.042118	0.0786527	0.324415	0.673065	lcl|NW_020311347.1_cds_XP_012266182.1_5043	db_xref=GeneID:105691931	105691931	protein_id=XP_012266182.1	protein=clustered mitochondria protein homolog isoform X1	location=join(110455..110551,114894..115165,115242..115664,115776..116142,116230..116366,116441..119263)	gbkey=CDS	K03255
gene-LOC105691931	2153.79	0.042118	0.0786527	0.324415	0.673065	lcl|NW_020311347.1_cds_XP_020711400.1_5044	db_xref=GeneID:105691931	105691931	protein_id=XP_020711400.1	protein=clustered mitochondria protein homolog isoform X2	location=join(115088..115165,115242..115664,115776..116142,116230..116366,116441..119263)	gbkey=CDS	K03255
gene-LOC105691932	125.124	-0.00915774	0.0791988	0.667531	0.881654	lcl|NW_020311347.1_cds_XP_012266184.1_5045	db_xref=GeneID:105691932	105691932	protein_id=XP_012266184.1	protein=U6 small nuclear RNA (adenine-(43)-N(6))-methyltransferase	location=complement(join(121197..121703,121785..121986,122071..122437,122562..122702,122780..122999,123078..123182))	gbkey=CDS	K11393
gene-LOC105691933	1952.45	-0.0223818	0.0559238	0.570772	0.838174	lcl|NW_020311513.1_cds_XP_012266185.1_9763	db_xref=GeneID:105691933	105691933	protein_id=XP_012266185.1	protein=disco-interacting protein 2 isoform X5	location=join(231422..231506,240286..240357,248619..250427,250513..250943,251039..251270,252581..252711,252795..253181,253262..253597,253688..253984,254068..254621,256487..256739)	gbkey=CDS
gene-LOC105691933	1952.45	-0.0223818	0.0559238	0.570772	0.838174	lcl|NW_020311513.1_cds_XP_020711448.1_9758	db_xref=GeneID:105691933	105691933	protein_id=XP_020711448.1	protein=disco-interacting protein 2 homolog A isoform X1	location=join(231422..231506,240286..240357,242691..242924,246808..246939,248619..250427,250513..250943,251039..251270,252581..252711,252795..253181,253262..253597,253688..253984,254068..254621,256487..256739)	gbkey=CDS
gene-LOC105691933	1952.45	-0.0223818	0.0559238	0.570772	0.838174	lcl|NW_020311513.1_cds_XP_020711449.1_9759	db_xref=GeneID:105691933	105691933	protein_id=XP_020711449.1	protein=disco-interacting protein 2 homolog A isoform X2	location=join(231422..231506,240286..240357,242691..242924,246808..246939,248619..250427,250513..250943,251039..251270,252599..252711,252795..253181,253262..253597,253688..253984,254068..254621,256487..256739)	gbkey=CDS
gene-LOC105691933	1952.45	-0.0223818	0.0559238	0.570772	0.838174	lcl|NW_020311513.1_cds_XP_020711450.1_9760	db_xref=GeneID:105691933	105691933	protein_id=XP_020711450.1	protein=disco-interacting protein 2 isoform X3	location=join(231422..231506,240286..240357,242691..242924,248619..250427,250513..250943,251039..251270,252581..252711,252795..253181,253262..253597,253688..253984,254068..254621,256487..256739)	gbkey=CDS
gene-LOC105691933	1952.45	-0.0223818	0.0559238	0.570772	0.838174	lcl|NW_020311513.1_cds_XP_020711451.1_9762	db_xref=GeneID:105691933	105691933	protein_id=XP_020711451.1	protein=disco-interacting protein 2 isoform X4	location=join(231422..231506,240286..240357,246808..246939,248619..250427,250513..250943,251039..251270,252581..252711,252795..253181,253262..253597,253688..253984,254068..254621,256487..256739)	gbkey=CDS
gene-LOC105691933	1952.45	-0.0223818	0.0559238	0.570772	0.838174	lcl|NW_020311513.1_cds_XP_020711453.1_9761	db_xref=GeneID:105691933	105691933	protein_id=XP_020711453.1	protein=disco-interacting protein 2 isoform X6	location=join(231422..231506,240286..240357,242691..242924,248619..250427,250513..250943,251039..251270,252599..252711,252795..253181,253262..253597,253688..253984,254068..254621,256487..256739)	gbkey=CDS
gene-LOC105691934	2010.42	0.111106	0.08929	0.0457018	0.274658	lcl|NW_020311513.1_cds_XP_012266187.1_9891	db_xref=GeneID:105691934	105691934	protein_id=XP_012266187.1	protein=alpha-1,6-mannosyl-glycoprotein 2-beta-N-acetylglucosaminyltransferase isoform X1	location=complement(join(679938..680166,680260..680510,681209..681379,681624..681933,682020..682439,682511..682697,682874..682906,683108..683189))	gbkey=CDS	K00736
gene-LOC105691934	2010.42	0.111106	0.08929	0.0457018	0.274658	lcl|NW_020311513.1_cds_XP_012266188.1_9892	db_xref=GeneID:105691934	105691934	protein_id=XP_012266188.1	protein=alpha-1,6-mannosyl-glycoprotein 2-beta-N-acetylglucosaminyltransferase isoform X2	location=complement(join(679938..680166,680260..680510,681209..681379,681624..681933,682020..682439,682511..682697,682874..682880))	gbkey=CDS	K00736
gene-LOC105691934	2010.42	0.111106	0.08929	0.0457018	0.274658	lcl|NW_020311513.1_cds_XP_012266189.1_9893	db_xref=GeneID:105691934	105691934	protein_id=XP_012266189.1	protein=alpha-1,6-mannosyl-glycoprotein 2-beta-N-acetylglucosaminyltransferase isoform X2	location=complement(join(679938..680166,680260..680510,681209..681379,681624..681933,682020..682439,682511..682697,682874..682880))	gbkey=CDS	K00736
gene-LOC105691934	2010.42	0.111106	0.08929	0.0457018	0.274658	lcl|NW_020311513.1_cds_XP_012266190.1_9894	db_xref=GeneID:105691934	105691934	protein_id=XP_012266190.1	protein=alpha-1,6-mannosyl-glycoprotein 2-beta-N-acetylglucosaminyltransferase isoform X2	location=complement(join(679938..680166,680260..680510,681209..681379,681624..681933,682020..682439,682511..682697,682874..682880))	gbkey=CDS	K00736
gene-LOC105691934	2010.42	0.111106	0.08929	0.0457018	0.274658	lcl|NW_020311513.1_cds_XP_012266192.1_9884	db_xref=GeneID:105691934	105691934	protein_id=XP_012266192.1	protein=alpha-1,6-mannosyl-glycoprotein 2-beta-N-acetylglucosaminyltransferase isoform X3	location=complement(join(679938..680166,680260..680510,681624..681933,682020..682439,682511..682697,682874..682906,683108..683189))	gbkey=CDS	K00736
gene-LOC105691934	2010.42	0.111106	0.08929	0.0457018	0.274658	lcl|NW_020311513.1_cds_XP_020711385.1_9885	db_xref=GeneID:105691934	105691934	protein_id=XP_020711385.1	protein=alpha-1,6-mannosyl-glycoprotein 2-beta-N-acetylglucosaminyltransferase isoform X1	location=complement(join(679938..680166,680260..680510,681209..681379,681624..681933,682020..682439,682511..682697,682874..682906,683108..683189))	gbkey=CDS	K00736
gene-LOC105691934	2010.42	0.111106	0.08929	0.0457018	0.274658	lcl|NW_020311513.1_cds_XP_020711386.1_9886	db_xref=GeneID:105691934	105691934	protein_id=XP_020711386.1	protein=alpha-1,6-mannosyl-glycoprotein 2-beta-N-acetylglucosaminyltransferase isoform X1	location=complement(join(679938..680166,680260..680510,681209..681379,681624..681933,682020..682439,682511..682697,682874..682906,683108..683189))	gbkey=CDS	K00736
gene-LOC105691934	2010.42	0.111106	0.08929	0.0457018	0.274658	lcl|NW_020311513.1_cds_XP_020711387.1_9887	db_xref=GeneID:105691934	105691934	protein_id=XP_020711387.1	protein=alpha-1,6-mannosyl-glycoprotein 2-beta-N-acetylglucosaminyltransferase isoform X1	location=complement(join(679938..680166,680260..680510,681209..681379,681624..681933,682020..682439,682511..682697,682874..682906,683108..683189))	gbkey=CDS	K00736
gene-LOC105691934	2010.42	0.111106	0.08929	0.0457018	0.274658	lcl|NW_020311513.1_cds_XP_020711388.1_9888	db_xref=GeneID:105691934	105691934	protein_id=XP_020711388.1	protein=alpha-1,6-mannosyl-glycoprotein 2-beta-N-acetylglucosaminyltransferase isoform X1	location=complement(join(679938..680166,680260..680510,681209..681379,681624..681933,682020..682439,682511..682697,682874..682906,683108..683189))	gbkey=CDS	K00736
gene-LOC105691934	2010.42	0.111106	0.08929	0.0457018	0.274658	lcl|NW_020311513.1_cds_XP_020711389.1_9889	db_xref=GeneID:105691934	105691934	protein_id=XP_020711389.1	protein=alpha-1,6-mannosyl-glycoprotein 2-beta-N-acetylglucosaminyltransferase isoform X1	location=complement(join(679938..680166,680260..680510,681209..681379,681624..681933,682020..682439,682511..682697,682874..682906,683108..683189))	gbkey=CDS	K00736
gene-LOC105691934	2010.42	0.111106	0.08929	0.0457018	0.274658	lcl|NW_020311513.1_cds_XP_020711390.1_9890	db_xref=GeneID:105691934	105691934	protein_id=XP_020711390.1	protein=alpha-1,6-mannosyl-glycoprotein 2-beta-N-acetylglucosaminyltransferase isoform X1	location=complement(join(679938..680166,680260..680510,681209..681379,681624..681933,682020..682439,682511..682697,682874..682906,683108..683189))	gbkey=CDS	K00736
gene-LOC105691935	2940.9	-0.0488907	0.0930787	0.131234	0.446865	lcl|NW_020311988.1_cds_XP_012266228.1_20580	db_xref=GeneID:105691935	105691935	protein_id=XP_012266228.1	protein=uncharacterized protein LOC105691935	location=join(497593..497652,498014..498055,498408..498508,499058..499209,499280..499500,499576..499716,499794..499955,500039..500224,500355..500420,501809..503452)	gbkey=CDS	K01106
gene-LOC105691936	1478.15	0.0653679	0.119795	0.0190447	0.179087	lcl|NW_020311513.1_cds_XP_012266194.1_9883	db_xref=GeneID:105691936	105691936	protein_id=XP_012266194.1	protein=protein D2-like	location=join(676480..676498,676597..676706,676773..676893,677084..677297,677369..677510)	gbkey=CDS	K06910
gene-LOC105691937	12639.9	0.282961	0.230084	0.00834185	0.121116	lcl|NW_020311513.1_cds_XP_012266195.2_9896	db_xref=GeneID:105691937	105691937	protein_id=XP_012266195.2	protein=phosphoglycerate mutase 2	location=complement(join(691299..691465,691544..692041,692398..692695))	gbkey=CDS	K01834
gene-LOC105691938	449.008	-0.0782724	0.0811113	0.112948	0.419242	lcl|NW_020311513.1_cds_XP_020711477.1_9897	db_xref=GeneID:105691938	105691938	protein_id=XP_020711477.1	protein=uncharacterized protein LOC105691938	location=join(693447..693607,693682..693961,694046..694531)	gbkey=CDS
gene-LOC105691939	596.627	-0.00637107	0.0609527	0.87364	0.957973	lcl|NW_020311513.1_cds_XP_012266197.1_9895	db_xref=GeneID:105691939	105691939	protein_id=XP_012266197.1	protein=ras-related protein Rab-24-like	location=join(689483..689596,689681..689769,689854..690128,690206..690327)	gbkey=CDS	K07912
gene-LOC105691940	261.866	-0.0123202	0.0700933	0.735146	0.911355	lcl|NW_020311513.1_cds_XP_012266198.1_9898	db_xref=GeneID:105691940	105691940	protein_id=XP_012266198.1	protein=histone RNA hairpin-binding protein	location=complement(join(694901..695069,695149..695246))	gbkey=CDS	K18710
gene-LOC105691941	2768.64	-0.0383688	0.0647223	0.428147	0.752057	lcl|NW_020311347.1_cds_XP_012266199.1_5066	db_xref=GeneID:105691941	105691941	protein_id=XP_012266199.1	protein=bromodomain adjacent to zinc finger domain protein 1A isoform X1	location=complement(join(320320..320671,321455..321827,322335..322448,322681..322862,322934..323127,323207..323986,324063..324562,324763..325239,325325..325989,326081..326310,326410..326623,326728..326942,327252..327390,327481..327593))	gbkey=CDS	K11655
gene-LOC105691941	2768.64	-0.0383688	0.0647223	0.428147	0.752057	lcl|NW_020311347.1_cds_XP_012266200.1_5065	db_xref=GeneID:105691941	105691941	protein_id=XP_012266200.1	protein=bromodomain adjacent to zinc finger domain protein 1A isoform X2	location=complement(join(320320..320659,321455..321827,322335..322448,322681..322862,322934..323127,323207..323986,324063..324562,324763..325239,325325..325989,326081..326310,326410..326623,326728..326942,327252..327390,327481..327593))	gbkey=CDS	K11655
gene-LOC105691941	2768.64	-0.0383688	0.0647223	0.428147	0.752057	lcl|NW_020311347.1_cds_XP_012266201.1_5064	db_xref=GeneID:105691941	105691941	protein_id=XP_012266201.1	protein=bromodomain adjacent to zinc finger domain protein 1A isoform X3	location=complement(join(320320..320671,321455..321827,322681..322862,322934..323127,323207..323986,324063..324562,324763..325239,325325..325989,326081..326310,326410..326623,326728..326942,327252..327390,327481..327593))	gbkey=CDS	K11655
gene-LOC105691942	1120.25	0.133911	0.0735941	0.0130327	0.150567	lcl|NW_020311942.1_cds_XP_012266205.1_11500	db_xref=GeneID:105691942	105691942	protein_id=XP_012266205.1	protein=uncharacterized protein LOC105691942	location=complement(join(488713..489010,489166..489299,489402..489485,489632..489655))	gbkey=CDS	K17429
gene-LOC105691943	14132.2	0.237748	0.0901017	0.000734691	0.0297902	lcl|NW_020311347.1_cds_XP_012266202.1_5061	db_xref=GeneID:105691943	105691943	protein_id=XP_012266202.1	protein=uncharacterized protein LOC105691943	location=join(318497..318668,318802..318872)	gbkey=CDS
gene-LOC105691943	14132.2	0.237748	0.0901017	0.000734691	0.0297902	lcl|NW_020311347.1_cds_XP_012266203.1_5062	db_xref=GeneID:105691943	105691943	protein_id=XP_012266203.1	protein=uncharacterized protein LOC105691943	location=join(318497..318668,318802..318872)	gbkey=CDS
gene-LOC105691943	14132.2	0.237748	0.0901017	0.000734691	0.0297902	lcl|NW_020311347.1_cds_XP_012266204.1_5063	db_xref=GeneID:105691943	105691943	protein_id=XP_012266204.1	protein=uncharacterized protein LOC105691943	location=join(318497..318668,318802..318872)	gbkey=CDS
gene-LOC105691944	725.831	-0.0773068	0.0836462	0.11971	0.432153	lcl|NW_020311513.1_cds_XP_012266206.1_9920	db_xref=GeneID:105691944	105691944	protein_id=XP_012266206.1	protein=G-patch domain and KOW motifs-containing protein	location=complement(join(778055..778455,778557..778867,778995..779098,779181..779565,779641..779780))	gbkey=CDS	K13101
gene-LOC105691945	2460.24	0.0383862	0.0750013	0.347984	0.691163	lcl|NW_020311513.1_cds_XP_012266207.1_9919	db_xref=GeneID:105691945	105691945	protein_id=XP_012266207.1	protein=omega-amidase NIT2	location=complement(join(776107..776198,776363..776596,776698..776866,776941..777125,777470..777616,777687..777732))	gbkey=CDS	K13566
gene-LOC105691946	1511.33	-0.00981244	0.0703251	0.803942	0.934717	lcl|NW_020311513.1_cds_XP_012266208.1_9918	db_xref=GeneID:105691946	105691946	protein_id=XP_012266208.1	protein=uncharacterized protein LOC105691946	location=join(771709..771817,772797..772945,773981..774151)	gbkey=CDS
gene-LOC105691947	4986.3	-0.0075617	0.0630523	0.806817	0.935243	lcl|NW_020311347.1_cds_XP_012266209.1_5074	db_xref=GeneID:105691947	105691947	protein_id=XP_012266209.1	protein=BAG domain-containing protein Samui isoform X1	location=complement(join(340361..342139,348505..348708))	gbkey=CDS
gene-LOC105691947	4986.3	-0.0075617	0.0630523	0.806817	0.935243	lcl|NW_020311347.1_cds_XP_012266210.1_5075	db_xref=GeneID:105691947	105691947	protein_id=XP_012266210.1	protein=BAG domain-containing protein Samui isoform X1	location=complement(join(340361..342139,348505..348708))	gbkey=CDS
gene-LOC105691947	4986.3	-0.0075617	0.0630523	0.806817	0.935243	lcl|NW_020311347.1_cds_XP_012266211.1_5076	db_xref=GeneID:105691947	105691947	protein_id=XP_012266211.1	protein=BAG domain-containing protein Samui isoform X2	location=complement(join(340361..342139,344557..344622))	gbkey=CDS	K09557
gene-LOC105691948	4396.51	-0.0815397	0.0563472	0.0628305	0.318456	lcl|NW_020311513.1_cds_XP_012266212.1_9833	db_xref=GeneID:105691948	105691948	protein_id=XP_012266212.1	protein=tyrosine-protein phosphatase non-receptor type 23 isoform X1	location=join(472975..473061,473176..473378,473466..473788,473872..473984,474062..474465,474539..474880,474955..475178,475252..475472,475546..477775,477839..478371,478454..478726,478804..478988,479076..479374,479441..479596,479663..479775)	gbkey=CDS	K18040
gene-LOC105691948	4396.51	-0.0815397	0.0563472	0.0628305	0.318456	lcl|NW_020311513.1_cds_XP_020711418.1_9834	db_xref=GeneID:105691948	105691948	protein_id=XP_020711418.1	protein=tyrosine-protein phosphatase non-receptor type 23 isoform X2	location=join(472975..473061,473176..473378,473466..473788,473872..473984,474062..474465,474539..474880,474955..475178,475252..475472,475546..477775,477839..478371,478454..478726,478804..478988,479076..479374,479441..479572,479663..479775)	gbkey=CDS	K18040
gene-LOC105691949	73.4587	0.0174388	0.0772801	0.560721	0.83366	lcl|NW_020311942.1_cds_XP_012266216.1_11499	db_xref=GeneID:105691949	105691949	protein_id=XP_012266216.1	protein=protein Flattop-like	location=complement(join(483057..483365,483511..483705))	gbkey=CDS
gene-LOC105691950	815.461	0.0246571	0.062733	0.553972	0.830467	lcl|NW_020311975.1_cds_XP_012266213.1_17199	db_xref=GeneID:105691950	105691950	protein_id=XP_012266213.1	protein=zinc finger protein ush	location=join(2459698..2459737,2511254..2511910,2511981..2513058,2513129..2513384,2513466..2513699,2513793..2514362)	gbkey=CDS	K17441
gene-LOC105691950	815.461	0.0246571	0.062733	0.553972	0.830467	lcl|NW_020311975.1_cds_XP_012266214.1_17200	db_xref=GeneID:105691950	105691950	protein_id=XP_012266214.1	protein=zinc finger protein ush	location=join(2459698..2459737,2511254..2511910,2511981..2513058,2513129..2513384,2513466..2513699,2513793..2514362)	gbkey=CDS	K17441
gene-LOC105691951	2175.1	-0.27292	0.283342	0.00870579	0.123485	lcl|NW_020311513.1_cds_XP_012266215.1_9900	db_xref=GeneID:105691951	105691951	protein_id=XP_012266215.1	protein=BCL2/adenovirus E1B 19 kDa protein-interacting protein 3 isoform X1	location=complement(join(697186..697237,697366..697521,697617..697690,699987..700074,700168..700351,704916..704958))	gbkey=CDS	K15464
gene-LOC105691951	2175.1	-0.27292	0.283342	0.00870579	0.123485	lcl|NW_020311513.1_cds_XP_012266217.1_9899	db_xref=GeneID:105691951	105691951	protein_id=XP_012266217.1	protein=BCL2/adenovirus E1B 19 kDa protein-interacting protein 3 isoform X2	location=complement(join(697186..697237,697366..697521,697617..697690,699987..700074,700168..700345,704916..704958))	gbkey=CDS	K15464
gene-LOC105691952	1361.89	-0.135431	0.098354	0.0235685	0.197838	lcl|NW_020311513.1_cds_XP_012266218.1_9686	db_xref=GeneID:105691952	105691952	protein_id=XP_012266218.1	protein=E3 ubiquitin-protein ligase SMURF2	location=join(38515..38569,38875..38913,39000..39108,39209..39342,39421..39685,39767..40188,40489..40738,40810..40991,41573..41763,41884..42281,42397..42857,42935..43122)	gbkey=CDS	K04678
gene-LOC105691952	1361.89	-0.135431	0.098354	0.0235685	0.197838	lcl|NW_020311513.1_cds_XP_020711414.1_9685	db_xref=GeneID:105691952	105691952	protein_id=XP_020711414.1	protein=E3 ubiquitin-protein ligase SMURF2	location=join(38515..38569,38875..38913,39000..39108,39209..39342,39421..39685,39767..40188,40489..40738,40810..40991,41573..41763,41884..42281,42397..42857,42935..43122)	gbkey=CDS	K04678
gene-LOC105691953	486.728	-0.00466209	0.0681369	0.908541	0.96957	lcl|NW_020311513.1_cds_XP_012266219.1_9907	db_xref=GeneID:105691953	105691953	protein_id=XP_012266219.1	protein=U3 small nucleolar RNA-associated protein 15 homolog	location=join(719872..719961,720113..720695,720787..721007,721082..721517,721600..721841)	gbkey=CDS	K14549
gene-LOC105691954	228.763	0.134904	0.1769	0.028937	0.221	lcl|NW_020311513.1_cds_XP_012266220.1_9910	db_xref=GeneID:105691954	105691954	protein_id=XP_012266220.1	protein=protein prenyltransferase alpha subunit repeat-containing protein 1	location=join(724629..724705,725010..726198)	gbkey=CDS	K14137
gene-LOC105691955	1730.08	0.0318921	0.0636805	0.489625	0.790339	lcl|NW_020311513.1_cds_XP_012266221.1_9908	db_xref=GeneID:105691955	105691955	protein_id=XP_012266221.1	protein=programmed cell death protein 7	location=complement(join(721962..722079,722165..722372,722446..723307))	gbkey=CDS
gene-LOC105691956	194.764	0.0204482	0.0726288	0.581575	0.844013	lcl|NW_020311513.1_cds_XP_012266222.1_9909	db_xref=GeneID:105691956	105691956	protein_id=XP_012266222.1	protein=tubulin-specific chaperone A	location=complement(join(723496..723722,723846..723975))	gbkey=CDS	K17292
gene-LOC105691957	3980.65	-0.00146118	0.0682731	0.990068	0.997655	lcl|NW_020311513.1_cds_XP_012266223.1_9915	db_xref=GeneID:105691957	105691957	protein_id=XP_012266223.1	protein=hemocyte protein-glutamine gamma-glutamyltransferase-like	location=join(763316..763787,763860..764086,764156..764757,764844..764941,765041..765331,765419..765579,765669..765956)	gbkey=CDS	K05619
gene-LOC105691957	3980.65	-0.00146118	0.0682731	0.990068	0.997655	lcl|NW_020311513.1_cds_XP_012266224.1_9916	db_xref=GeneID:105691957	105691957	protein_id=XP_012266224.1	protein=hemocyte protein-glutamine gamma-glutamyltransferase-like	location=join(763316..763787,763860..764086,764156..764757,764844..764941,765041..765331,765419..765579,765669..765956)	gbkey=CDS	K05619
gene-LOC105691957	3980.65	-0.00146118	0.0682731	0.990068	0.997655	lcl|NW_020311513.1_cds_XP_020711437.1_9914	db_xref=GeneID:105691957	105691957	protein_id=XP_020711437.1	protein=hemocyte protein-glutamine gamma-glutamyltransferase-like	location=join(763316..763787,763860..764086,764156..764757,764844..764941,765041..765331,765419..765579,765669..765956)	gbkey=CDS	K05619
gene-LOC105691958	970.875	-0.0386134	0.0750255	0.341475	0.687344	lcl|NW_020311384.1_cds_XP_012266229.1_6905	db_xref=GeneID:105691958	105691958	protein_id=XP_012266229.1	protein=nucleolar protein 4-like isoform X1	location=join(110903..110947,139634..139688,141082..141303,145378..145715,146334..146537,147126..147272,150309..150523,150651..150841,151155..151321)	gbkey=CDS
gene-LOC105691958	970.875	-0.0386134	0.0750255	0.341475	0.687344	lcl|NW_020311384.1_cds_XP_012266237.1_6906	db_xref=GeneID:105691958	105691958	protein_id=XP_012266237.1	protein=nucleolar protein 4-like isoform X2	location=join(110903..110947,139634..139688,141082..141303,145378..145715,146334..146537,147126..147272,150309..150523,150651..150832,151155..151321)	gbkey=CDS
gene-LOC105691958	970.875	-0.0386134	0.0750255	0.341475	0.687344	lcl|NW_020311384.1_cds_XP_012266245.1_6907	db_xref=GeneID:105691958	105691958	protein_id=XP_012266245.1	protein=nucleolar protein 4-like isoform X3	location=join(110903..110947,139634..139688,145378..145715,146334..146537,147126..147272,150309..150523,150651..150841,151155..151321)	gbkey=CDS
gene-LOC105691960	114.575	0.0355762	0.0878584	0.175938	0.509858	lcl|NW_020311513.1_cds_XP_012266226.1_9692	db_xref=GeneID:105691960	105691960	protein_id=XP_012266226.1	protein=aprataxin and PNK-like factor isoform X1	location=complement(join(54263..55007,55104..55321,55399..55575,55656..55730,55791..55892))	gbkey=CDS	K13295
gene-LOC105691960	114.575	0.0355762	0.0878584	0.175938	0.509858	lcl|NW_020311513.1_cds_XP_012266227.1_9690	db_xref=GeneID:105691960	105691960	protein_id=XP_012266227.1	protein=aprataxin and PNK-like factor isoform X2	location=complement(join(54263..54763,54827..55007,55104..55321,55399..55575,55656..55730,55791..55892))	gbkey=CDS	K13295
gene-LOC105691960	114.575	0.0355762	0.0878584	0.175938	0.509858	lcl|NW_020311513.1_cds_XP_012266230.1_9691	db_xref=GeneID:105691960	105691960	protein_id=XP_012266230.1	protein=aprataxin and PNK-like factor isoform X3	location=complement(join(54263..54512,54585..55007,55104..55321,55399..55575,55656..55730,55791..55892))	gbkey=CDS	K13295
gene-LOC105691960	114.575	0.0355762	0.0878584	0.175938	0.509858	lcl|NW_020311513.1_cds_XP_012266231.1_9693	db_xref=GeneID:105691960	105691960	protein_id=XP_012266231.1	protein=uncharacterized protein LOC105691960 isoform X4	location=complement(join(54507..54512,54638..55007,55104..55321,55399..55575,55656..55730,55791..55892))	gbkey=CDS	K13295
gene-LOC105691961	161.536	-0.0117924	0.0795029	0.574769	0.841263	lcl|NW_020311513.1_cds_XP_012266232.1_9687	db_xref=GeneID:105691961	105691961	protein_id=XP_012266232.1	protein=retinol dehydrogenase 7	location=complement(join(48634..48787,48863..49094,49166..49471,49558..49839,49906..50059))	gbkey=CDS
gene-LOC105691962	1805.38	0.0466898	0.0675111	0.290643	0.640209	lcl|NW_020311513.1_cds_XP_012266233.1_9688	db_xref=GeneID:105691962	105691962	protein_id=XP_012266233.1	protein=zinc finger protein-like 1 homolog	location=complement(join(51119..51673,51793..52098,52185..52286))	gbkey=CDS
gene-LOC105691963	1117.95	-0.00149339	0.0679706	0.967365	0.991224	lcl|NW_020311513.1_cds_XP_020711413.1_9689	db_xref=GeneID:105691963	105691963	protein_id=XP_020711413.1	protein=translin-associated protein X	location=join(52993..53008,53065..53957)	gbkey=CDS
gene-LOC105691964	4675.1	0.019096	0.0742891	0.582691	0.844978	lcl|NW_020311513.1_cds_XP_012266235.1_9845	db_xref=GeneID:105691964	105691964	protein_id=XP_012266235.1	protein=importin-5	location=join(501886..501966,502556..502705,503012..503238,503349..503445,503692..504257,504558..504666,504756..505055,505336..505518,505580..505706,505885..507025,507107..507326,507404..507499)	gbkey=CDS	K20222
gene-LOC105691965	1245.4	0.0779604	0.060778	0.0890424	0.375832	lcl|NW_020311513.1_cds_XP_012266236.1_9753	db_xref=GeneID:105691965	105691965	protein_id=XP_012266236.1	protein=39S ribosomal protein L38, mitochondrial	location=join(216292..216421,216529..216684,216758..217085,217167..217325,217418..217554,217642..217931)	gbkey=CDS	K17419
gene-LOC105691966	2873.58	0.0480184	0.0821639	0.244581	0.596546	lcl|NW_020311513.1_cds_XP_012266238.1_9754	db_xref=GeneID:105691966	105691966	protein_id=XP_012266238.1	protein=uncharacterized protein LOC105691966	location=join(222812..222982,223147..223557)	gbkey=CDS
gene-LOC105691966	2873.58	0.0480184	0.0821639	0.244581	0.596546	lcl|NW_020311513.1_cds_XP_012266239.1_9755	db_xref=GeneID:105691966	105691966	protein_id=XP_012266239.1	protein=uncharacterized protein LOC105691966	location=join(222812..222982,223147..223557)	gbkey=CDS
gene-LOC105691966	2873.58	0.0480184	0.0821639	0.244581	0.596546	lcl|NW_020311513.1_cds_XP_012266240.1_9756	db_xref=GeneID:105691966	105691966	protein_id=XP_012266240.1	protein=uncharacterized protein LOC105691966	location=join(222812..222982,223147..223557)	gbkey=CDS
gene-LOC105691967	326.359	0.0497679	0.0817538	0.229655	0.577619	lcl|NW_020311347.1_cds_XP_012266243.1_5042	db_xref=GeneID:105691967	105691967	protein_id=XP_012266243.1	protein=nucleoporin GLE1	location=complement(join(107339..107598,107667..108045,108154..108458,108519..108722,108785..108875,108965..109423,109483..109779,109864..109899))	gbkey=CDS	K18723
gene-LOC105691968	4836.39	0.0416888	0.0951505	0.0437149	0.268173	lcl|NW_020311347.1_cds_XP_012266244.1_5041	db_xref=GeneID:105691968	105691968	protein_id=XP_012266244.1	protein=uncharacterized protein LOC105691968	location=join(104827..105144,105219..105447,105516..105658,105727..105856,106070..106252,106594..106763)	gbkey=CDS
gene-LOC105691969	578.401	-0.0379354	0.0898019	0.129416	0.444487	lcl|NW_020311513.1_cds_XP_012266246.1_9719	db_xref=GeneID:105691969	105691969	protein_id=XP_012266246.1	protein=transient receptor potential channel pyrexia	location=complement(join(111333..112883,112989..113366,113444..113729,113799..113981,114043..114338,114410..114556,114619..114621))	gbkey=CDS	K16772
gene-LOC105691970	656.315	-0.0108944	0.0620252	0.787676	0.93012	lcl|NW_020311513.1_cds_XP_012266247.1_9730	db_xref=GeneID:105691970	105691970	protein_id=XP_012266247.1	protein=E3 ubiquitin-protein ligase RNF169-like	location=join(147320..147662,147751..148527,148600..148731,148824..149998)	gbkey=CDS	K20779
gene-LOC105691971	271.393	-0.00141766	0.0807095	0.891829	0.964135	lcl|NW_020311513.1_cds_XP_012266248.1_9731	db_xref=GeneID:105691971	105691971	protein_id=XP_012266248.1	protein=uncharacterized protein LOC105691971	location=complement(join(150855..150971,151048..151119,151225..151378,151479..151546))	gbkey=CDS
gene-LOC105691972	295.466	0.0275906	0.0702644	0.480881	0.785067	lcl|NW_020311513.1_cds_XP_012266249.1_9757	db_xref=GeneID:105691972	105691972	protein_id=XP_012266249.1	protein=uncharacterized protein LOC105691972	location=complement(join(225476..225706,225807..226129,226223..226385,226479..226814,226873..227160,227223..228022,228110..228218,228314..230839,230958..231068))	gbkey=CDS	K10730
gene-LOC105691973	3272.46	-0.0662737	0.0583329	0.13813	0.455911	lcl|NW_020311347.1_cds_XP_020711380.1_5078	db_xref=GeneID:105691973	105691973	protein_id=XP_020711380.1	protein=uncharacterized protein LOC105691973	location=complement(join(351406..351924,351998..352259,352324..352421,352512..352684,352786..352984,353066..353398,353489..353701,353777..354726,354879..355023))	gbkey=CDS	K23112
gene-LOC105691974	2167.55	-0.00990219	0.072696	0.61649	0.858942	lcl|NW_020311513.1_cds_XP_012266251.1_9752	db_xref=GeneID:105691974	105691974	protein_id=XP_012266251.1	protein=uncharacterized protein LOC105691974	location=complement(join(199608..199809,200011..200259,200792..201024,201696..202028,213904..214012,215175..215530))	gbkey=CDS
gene-LOC105691975	19505.7	0.0237006	0.0733397	0.522952	0.813818	lcl|NW_020311513.1_cds_XP_012266252.1_9684	db_xref=GeneID:105691975	105691975	protein_id=XP_012266252.1	protein=protein snakeskin-like	location=join(35008..35052,35901..36059,36988..37182)	gbkey=CDS
gene-LOC105691977	626.841	-0.0597582	0.0740994	0.194455	0.53482	lcl|NW_020311513.1_cds_XP_012266253.1_9744	db_xref=GeneID:105691977	105691977	protein_id=XP_012266253.1	protein=protein RRNAD1 isoform X1	location=join(174182..174304,174447..174565,174649..174934,175011..175159,175267..175563,175650..175803,175883..175992,176077..176359)	gbkey=CDS
gene-LOC105691977	626.841	-0.0597582	0.0740994	0.194455	0.53482	lcl|NW_020311513.1_cds_XP_020711433.1_9743	db_xref=GeneID:105691977	105691977	protein_id=XP_020711433.1	protein=protein RRNAD1 isoform X2	location=join(173911..173922,174197..174304,174447..174565,174649..174934,175011..175159,175267..175563,175650..175803,175883..175992,176077..176359)	gbkey=CDS
gene-LOC105691977	626.841	-0.0597582	0.0740994	0.194455	0.53482	lcl|NW_020311513.1_cds_XP_020711434.1_9745	db_xref=GeneID:105691977	105691977	protein_id=XP_020711434.1	protein=protein RRNAD1 isoform X3	location=join(174182..174304,174447..174556,174649..174934,175011..175159,175267..175563,175650..175803,175883..175992,176077..176359)	gbkey=CDS
gene-LOC105691977	626.841	-0.0597582	0.0740994	0.194455	0.53482	lcl|NW_020311513.1_cds_XP_020711435.1_9742	db_xref=GeneID:105691977	105691977	protein_id=XP_020711435.1	protein=protein RRNAD1 isoform X4	location=join(173890..173922,174447..174565,174649..174934,175011..175159,175267..175563,175650..175803,175883..175992,176077..176359)	gbkey=CDS
gene-LOC105691978	509.567	0.051517	0.0620003	0.238467	0.590471	lcl|NW_020311513.1_cds_XP_012266254.1_9747	db_xref=GeneID:105691978	105691978	protein_id=XP_012266254.1	protein=YEATS domain-containing protein 4	location=complement(join(178415..178587,178671..178851,179020..179301,179394..179441))	gbkey=CDS	K11341
gene-LOC105691979	897.796	0.140947	0.104449	0.0234754	0.197838	lcl|NW_020311347.1_cds_XP_012266256.1_5060	db_xref=GeneID:105691979	105691979	protein_id=XP_012266256.1	protein=condensin complex subunit 3	location=complement(join(314330..314479,314569..315078,315154..315525,315625..315924,316011..316539,316619..317415,317492..317596))	gbkey=CDS	K06678
gene-LOC105691980	4127.39	-0.11886	0.0840921	0.0313478	0.228145	lcl|NW_020311513.1_cds_XP_012266257.1_9902	db_xref=GeneID:105691980	105691980	protein_id=XP_012266257.1	protein=polyadenylate-binding protein-interacting protein 2B	location=join(706423..706593,706667..706858,707021..707113)	gbkey=CDS
gene-LOC105691980	4127.39	-0.11886	0.0840921	0.0313478	0.228145	lcl|NW_020311513.1_cds_XP_020711436.1_9901	db_xref=GeneID:105691980	105691980	protein_id=XP_020711436.1	protein=polyadenylate-binding protein-interacting protein 2B	location=join(706423..706593,706667..706858,707021..707113)	gbkey=CDS
gene-LOC105691981	479.919	-0.029489	0.0620159	0.471525	0.780151	lcl|NW_020311513.1_cds_XP_012266259.1_9906	db_xref=GeneID:105691981	105691981	protein_id=XP_012266259.1	protein=DDB1- and CUL4-associated factor 12	location=complement(join(717200..717355,717446..717611,717692..717976,718062..718292,718410..718865,719131..719216))	gbkey=CDS	K11803
gene-LOC105691982	29.2951	0.00142599	0.0812163	0.861038	0.952632	lcl|NW_020311992.1_cds_XP_012266260.1_20982	db_xref=GeneID:105691982	105691982	protein_id=XP_012266260.1	protein=flexible cuticle protein 12-like	location=complement(join(431688..431993,432308..432316))	gbkey=CDS
gene-LOC105691986	470.382	-0.00339981	0.06965	0.921441	0.973435	lcl|NW_020311992.1_cds_XP_012266263.1_21006	db_xref=GeneID:105691986	105691986	protein_id=XP_012266263.1	protein=leucine-rich repeat, immunoglobulin-like domain and transmembrane domain-containing protein 2	location=535721..537568	gbkey=CDS	K20230
gene-LOC105691987	212.267	-0.0824899	0.114681	0.0731353	0.343069	lcl|NW_020311992.1_cds_XP_025602958.1_21046	db_xref=GeneID:105691987	105691987	protein_id=XP_025602958.1	protein=somatomedin-B and thrombospondin type-1 domain-containing protein-like	location=complement(join(842941..843146,845463..845539,846787..846859,846950..847147,851178..851427))	gbkey=CDS
gene-LOC105691988	268.868	-0.00684827	0.0689882	0.852702	0.950082	lcl|NW_020311992.1_cds_XP_012266265.1_21099	db_xref=GeneID:105691988	105691988	protein_id=XP_012266265.1	protein=uncharacterized protein LOC105691988	location=join(1057063..1057180,1057403..1057541,1057602..1057941)	gbkey=CDS
gene-LOC105691988	268.868	-0.00684827	0.0689882	0.852702	0.950082	lcl|NW_020311992.1_cds_XP_020711499.1_21096	db_xref=GeneID:105691988	105691988	protein_id=XP_020711499.1	protein=uncharacterized protein LOC105691988	location=join(1057063..1057180,1057403..1057541,1057602..1057941)	gbkey=CDS
gene-LOC105691988	268.868	-0.00684827	0.0689882	0.852702	0.950082	lcl|NW_020311992.1_cds_XP_020711500.1_21097	db_xref=GeneID:105691988	105691988	protein_id=XP_020711500.1	protein=uncharacterized protein LOC105691988	location=join(1057063..1057180,1057403..1057541,1057602..1057941)	gbkey=CDS
gene-LOC105691988	268.868	-0.00684827	0.0689882	0.852702	0.950082	lcl|NW_020311992.1_cds_XP_020711501.1_21098	db_xref=GeneID:105691988	105691988	protein_id=XP_020711501.1	protein=uncharacterized protein LOC105691988	location=join(1057063..1057180,1057403..1057541,1057602..1057941)	gbkey=CDS
gene-LOC105691989	548.285	0.0135391	0.0682615	0.722361	0.90668	lcl|NW_020311992.1_cds_XP_020711548.1_21112	db_xref=GeneID:105691989	105691989	protein_id=XP_020711548.1	protein=uncharacterized protein LOC105691989	location=join(1085776..1085836,1086894..1087102,1087543..1087675,1089888..1090021,1091258..1091459,1091550..1091656,1092212..1092274)	gbkey=CDS
gene-LOC105691990	295.82	0.00824817	0.0804068	0.614779	0.858139	lcl|NW_020311992.1_cds_XP_020711547.1_21135	db_xref=GeneID:105691990	105691990	protein_id=XP_020711547.1	protein=pancreatic triacylglycerol lipase-like	location=complement(join(1141962..1142037,1142095..1142254,1142356..1142559,1142696..1142938,1143245..1143399,1143508..1143580,1144276..1144369))	gbkey=CDS	K19404
gene-LOC105691991	38.6423	0.00443936	0.0807329	0.727268	0.908336	lcl|NW_020311992.1_cds_XP_012266269.1_21198	db_xref=GeneID:105691991	105691991	protein_id=XP_012266269.1	protein=paired mesoderm homeobox protein 2-like	location=complement(join(1358510..1358908,1360748..1360923,1361745..1361877))	gbkey=CDS	K09329
gene-LOC105691992	1025.05	0.0109886	0.0657186	0.789838	0.931287	lcl|NW_020311992.1_cds_XP_020711599.1_21199	db_xref=GeneID:105691992	105691992	protein_id=XP_020711599.1	protein=uncharacterized protein LOC105691992 isoform X1	location=join(1384202..1386086,1387526..1387766,1388553..1388607,1391694..1391975,1392900..1393205,1394597..1395012,1395233..1395445,1395627..1395992,1396096..1396207,1396302..1396702,1396871..1397101,1397201..1397546,1398017..1398265)	gbkey=CDS
gene-LOC105691992	1025.05	0.0109886	0.0657186	0.789838	0.931287	lcl|NW_020311992.1_cds_XP_025602970.1_21200	db_xref=GeneID:105691992	105691992	protein_id=XP_025602970.1	protein=uncharacterized protein LOC105691992 isoform X2	location=join(1384202..1386086,1387526..1387766,1388553..1388607,1391694..1391975,1392900..1393205,1394597..1395012,1395233..1395445,1395627..1395992,1396096..1396207,1396302..1396702,1396871..1396959,1397032..1397101,1397201..1397546,1398017..1398265)	gbkey=CDS
gene-LOC105691992	1025.05	0.0109886	0.0657186	0.789838	0.931287	lcl|NW_020311992.1_cds_XP_025602971.1_21201	db_xref=GeneID:105691992	105691992	protein_id=XP_025602971.1	protein=uncharacterized protein LOC105691992 isoform X3	location=join(1384202..1386086,1387526..1387766,1388553..1388607,1391694..1391975,1392900..1393205,1394597..1395012,1395233..1395445,1395627..1395992,1396096..1396207,1396302..1396702,1396871..1397101,1397201..1397546,1397924..1397992)	gbkey=CDS
gene-LOC105691992	1025.05	0.0109886	0.0657186	0.789838	0.931287	lcl|NW_020311992.1_cds_XP_025602972.1_21202	db_xref=GeneID:105691992	105691992	protein_id=XP_025602972.1	protein=uncharacterized protein LOC105691992 isoform X4	location=join(1384202..1386086,1387526..1387766,1388553..1388607,1391694..1391975,1392900..1393205,1394597..1395012,1395233..1395445,1395627..1395992,1396096..1396207,1396302..1396702,1396871..1397101,1397201..1397546,1397984..1397992)	gbkey=CDS
gene-LOC105691993	593.364	-0.00485335	0.0726094	0.883742	0.961314	lcl|NW_020311992.1_cds_XP_012266271.3_21217	db_xref=GeneID:105691993	105691993	protein_id=XP_012266271.3	protein=repressed by EFG1 protein 1-like	location=complement(join(1481072..1481331,1483160..1483379,1484127..1484276,1515495..1515725,1517100..1517309))	gbkey=CDS
gene-LOC105691996	12.2464	0.0141493	0.0821485	0.310548	0.660379	lcl|NW_020311990.1_cds_XP_012266277.2_20783	db_xref=GeneID:105691996	105691996	protein_id=XP_012266277.2	protein=NK1 transcription factor-related protein 1	location=join(61679..62153,62264..62422,65307..65410,65499..65813)	gbkey=CDS	K09360
gene-LOC105691997	231.363	0.125058	0.146191	0.0367894	0.248523	lcl|NW_020311992.1_cds_XP_012266274.2_21293	db_xref=GeneID:105691997	105691997	protein_id=XP_012266274.2	protein=peptide deformylase, mitochondrial-like	location=join(2545630..2545950,2546034..2546411,2546531..2546622,2546705..2546729)	gbkey=CDS	K01462
gene-LOC105691998	566.969	0.0160442	0.0600558	0.697766	0.896133	lcl|NW_020311992.1_cds_XP_012266275.1_21092	db_xref=GeneID:105691998	105691998	protein_id=XP_012266275.1	protein=RNA-binding protein 7-like	location=complement(join(1044743..1045315,1045457..1045540))	gbkey=CDS	K13188
gene-LOC105691999	24644.9	-0.116592	0.0890027	0.0554659	0.30196	lcl|NW_020311992.1_cds_XP_012266276.1_21093	db_xref=GeneID:105691999	105691999	protein_id=XP_012266276.1	protein=40S ribosomal protein S7	location=join(1046362..1046532,1046716..1046897,1047006..1047156,1047380..1047457)	gbkey=CDS	K02993
gene-LOC105692000	1997.66	-0.173463	0.0625773	0.000705216	0.0289424	lcl|NW_020311992.1_cds_XP_012266279.1_21089	db_xref=GeneID:105692000	105692000	protein_id=XP_012266279.1	protein=serine/threonine-protein kinase grp	location=complement(join(1038757..1038975,1039060..1039191,1039274..1039521,1040689..1040892,1041138..1041458,1041610..1041833,1042845..1042906))	gbkey=CDS	K02216
gene-LOC105692000	1997.66	-0.173463	0.0625773	0.000705216	0.0289424	lcl|NW_020311992.1_cds_XP_012266280.1_21090	db_xref=GeneID:105692000	105692000	protein_id=XP_012266280.1	protein=serine/threonine-protein kinase grp	location=complement(join(1038757..1038975,1039060..1039191,1039274..1039521,1040689..1040892,1041138..1041458,1041610..1041833,1042845..1042906))	gbkey=CDS	K02216
gene-LOC105692000	1997.66	-0.173463	0.0625773	0.000705216	0.0289424	lcl|NW_020311992.1_cds_XP_012266282.1_21091	db_xref=GeneID:105692000	105692000	protein_id=XP_012266282.1	protein=serine/threonine-protein kinase grp	location=complement(join(1038757..1038975,1039060..1039191,1039274..1039521,1040689..1040892,1041138..1041458,1041610..1041833,1042845..1042906))	gbkey=CDS	K02216
gene-LOC105692000	1997.66	-0.173463	0.0625773	0.000705216	0.0289424	lcl|NW_020311992.1_cds_XP_020711532.1_21088	db_xref=GeneID:105692000	105692000	protein_id=XP_020711532.1	protein=serine/threonine-protein kinase grp	location=complement(join(1038757..1038975,1039060..1039191,1039274..1039521,1040689..1040892,1041138..1041458,1041610..1041833,1042845..1042906))	gbkey=CDS	K02216
gene-LOC105692001	729.055	0.0128613	0.0684047	0.73793	0.911355	lcl|NW_020311992.1_cds_XP_012266284.1_21216	db_xref=GeneID:105692001	105692001	protein_id=XP_012266284.1	protein=protein will die slowly	location=complement(join(1467368..1467468,1467552..1467639,1467728..1467959,1468050..1468189,1468270..1468359,1468627..1468790,1468881..1468977,1469076..1469168))	gbkey=CDS	K14963
gene-LOC105692002	608.156	-0.0105859	0.0779462	0.665932	0.88036	lcl|NW_020311992.1_cds_XP_012266285.1_21029	db_xref=GeneID:105692002	105692002	protein_id=XP_012266285.1	protein=facilitated trehalose transporter Tret1-like isoform X1	location=join(781934..781963,786412..786505,786909..788266)	gbkey=CDS
gene-LOC105692002	608.156	-0.0105859	0.0779462	0.665932	0.88036	lcl|NW_020311992.1_cds_XP_012266286.1_21028	db_xref=GeneID:105692002	105692002	protein_id=XP_012266286.1	protein=facilitated trehalose transporter Tret1-like isoform X2	location=join(781207..781209,786412..786505,786909..788266)	gbkey=CDS
gene-LOC105692002	608.156	-0.0105859	0.0779462	0.665932	0.88036	lcl|NW_020311992.1_cds_XP_012266287.1_21030	db_xref=GeneID:105692002	105692002	protein_id=XP_012266287.1	protein=facilitated trehalose transporter Tret1-like isoform X3	location=join(786412..786505,786909..788266)	gbkey=CDS
gene-LOC105692002	608.156	-0.0105859	0.0779462	0.665932	0.88036	lcl|NW_020311992.1_cds_XP_012266288.1_21031	db_xref=GeneID:105692002	105692002	protein_id=XP_012266288.1	protein=facilitated trehalose transporter Tret1-like isoform X3	location=join(786412..786505,786909..788266)	gbkey=CDS
gene-LOC105692003	323.652	0.0527409	0.0932655	0.148922	0.470442	lcl|NW_020311990.1_cds_XP_025602956.1_20787	db_xref=GeneID:105692003	105692003	protein_id=XP_025602956.1	protein=synaptic vesicle glycoprotein 2B-like	location=complement(join(75378..76127,76204..76684,76749..76911,77019..77238))	gbkey=CDS
gene-LOC105692004	668.019	0.0407624	0.0892825	0.0902794	0.377308	lcl|NW_020311992.1_cds_XP_012266289.1_21021	db_xref=GeneID:105692004	105692004	protein_id=XP_012266289.1	protein=ATP-binding cassette sub-family G member 4-like	location=join(671539..671716,672785..673104,673679..673852,673945..674155,674230..674343,674407..674570,674657..674825,674915..675015,675109..675264,676339..676457,676546..676774)	gbkey=CDS	K05680
gene-LOC105692005	31111.1	-0.0409274	0.058983	0.344307	0.68968	lcl|NW_020311992.1_cds_XP_012266290.1_21014	db_xref=GeneID:105692005	105692005	protein_id=XP_012266290.1	protein=60S ribosomal protein L9	location=join(604293..604430,604682..605009,605215..605321)	gbkey=CDS	K02940
gene-LOC105692005	31111.1	-0.0409274	0.058983	0.344307	0.68968	lcl|NW_020311992.1_cds_XP_020711593.1_21013	db_xref=GeneID:105692005	105692005	protein_id=XP_020711593.1	protein=60S ribosomal protein L9	location=join(604293..604430,604682..605009,605215..605321)	gbkey=CDS	K02940
gene-LOC105692006	635.816	0.0298876	0.0887796	0.0289522	0.221	lcl|NW_020311992.1_cds_XP_012266292.1_21044	db_xref=GeneID:105692006	105692006	protein_id=XP_012266292.1	protein=facilitated trehalose transporter Tret1-like	location=join(805253..805325,806647..808001)	gbkey=CDS
gene-LOC105692007	5048.02	-0.012137	0.0775788	0.66786	0.881654	lcl|NW_020311992.1_cds_XP_012266294.1_21138	db_xref=GeneID:105692007	105692007	protein_id=XP_012266294.1	protein=dipeptidase 1-like isoform X1	location=complement(join(1145112..1145172,1145310..1145425,1145537..1145687,1145779..1145854,1145936..1146026,1146141..1146317,1146423..1146480,1146608..1146891,1146992..1147154,1147263..1147410,1148657..1148699))	gbkey=CDS	K01273
gene-LOC105692007	5048.02	-0.012137	0.0775788	0.66786	0.881654	lcl|NW_020311992.1_cds_XP_012266295.1_21136	db_xref=GeneID:105692007	105692007	protein_id=XP_012266295.1	protein=dipeptidase 1-like isoform X2	location=complement(join(1145112..1145172,1145310..1145425,1145537..1145687,1145779..1145854,1145936..1146026,1146141..1146317,1146423..1146480,1146608..1146891,1146992..1147154,1147263..1147410,1149990..1149993))	gbkey=CDS	K01273
gene-LOC105692007	5048.02	-0.012137	0.0775788	0.66786	0.881654	lcl|NW_020311992.1_cds_XP_020711546.1_21137	db_xref=GeneID:105692007	105692007	protein_id=XP_020711546.1	protein=dipeptidase 1-like isoform X1	location=complement(join(1145112..1145172,1145310..1145425,1145537..1145687,1145779..1145854,1145936..1146026,1146141..1146317,1146423..1146480,1146608..1146891,1146992..1147154,1147263..1147410,1148657..1148699))	gbkey=CDS	K01273
gene-LOC105692008	3531.4	0.00552991	0.0735143	0.856495	0.951379	lcl|NW_020311992.1_cds_XP_012266296.1_21172	db_xref=GeneID:105692008	105692008	protein_id=XP_012266296.1	protein=slit homolog 1 protein-like	location=complement(1242074..1243522)	gbkey=CDS
gene-LOC105692008	3531.4	0.00552991	0.0735143	0.856495	0.951379	lcl|NW_020311992.1_cds_XP_020711511.1_21171	db_xref=GeneID:105692008	105692008	protein_id=XP_020711511.1	protein=slit homolog 1 protein-like	location=complement(1242074..1243522)	gbkey=CDS
gene-LOC105692009	36931.8	-0.0271842	0.0575821	0.472992	0.780446	lcl|NW_020311992.1_cds_XP_012266297.1_21218	db_xref=GeneID:105692009	105692009	protein_id=XP_012266297.1	protein=40S ribosomal protein S23	location=complement(join(1517730..1517997,1518364..1518523,1518842..1518845))	gbkey=CDS	K02973
gene-LOC105692010	793.059	-0.0277238	0.0727704	0.472092	0.780446	lcl|NW_020311992.1_cds_XP_012266298.1_21165	db_xref=GeneID:105692010	105692010	protein_id=XP_012266298.1	protein=sec1 family domain-containing protein 2-like	location=join(1226068..1226259,1226364..1226612,1226797..1227069,1227175..1227359,1227502..1227763,1227840..1227968,1228184..1228415,1228514..1228616,1228730..1228876,1228962..1229175)	gbkey=CDS
gene-LOC105692011	433.843	0.0534261	0.0868383	0.196138	0.537175	lcl|NW_020311990.1_cds_XP_020711523.1_20799	db_xref=GeneID:105692011	105692011	protein_id=XP_020711523.1	protein=disintegrin and metalloproteinase domain-containing protein 10-like	location=complement(join(97278..98399,102394..102528,102642..102756,102843..102970,105432..105599,110175..110344,113942..114110,114967..115095,116563..116687,125042..125182,130737..130921,132034..132192,133304..133640,184963..185084,189755..189956,212297..212372))	gbkey=CDS	K06704
gene-LOC105692011	433.843	0.0534261	0.0868383	0.196138	0.537175	lcl|NW_020311990.1_cds_XP_020711528.1_20800	db_xref=GeneID:105692011	105692011	protein_id=XP_020711528.1	protein=disintegrin and metalloproteinase domain-containing protein 10-like	location=complement(join(97278..98399,102394..102528,102642..102756,102843..102970,105432..105599,110175..110344,113942..114110,114967..115095,116563..116687,125042..125182,130737..130921,132034..132192,133304..133640,184963..185084,189755..189956,212297..212372))	gbkey=CDS	K06704
gene-LOC105692012	519.261	-0.0193045	0.0711504	0.572952	0.839915	lcl|NW_020311992.1_cds_XP_012266299.1_21086	db_xref=GeneID:105692012	105692012	protein_id=XP_012266299.1	protein=nuclear inhibitor of protein phosphatase 1 isoform X1	location=join(1035970..1035998,1036129..1036189,1036650..1036803,1036885..1037105,1037191..1037394,1037542..1037913)	gbkey=CDS	K13216
gene-LOC105692012	519.261	-0.0193045	0.0711504	0.572952	0.839915	lcl|NW_020311992.1_cds_XP_020711518.1_21087	db_xref=GeneID:105692012	105692012	protein_id=XP_020711518.1	protein=nuclear inhibitor of protein phosphatase 1 isoform X2	location=join(1036656..1036803,1036885..1037105,1037191..1037394,1037542..1037913)	gbkey=CDS
gene-LOC105692013	795.936	-0.0303317	0.0897743	0.00171484	0.0523978	lcl|NW_020311992.1_cds_XP_012266300.1_21128	db_xref=GeneID:105692013	105692013	protein_id=XP_012266300.1	protein=ornithine decarboxylase 2-like isoform X1	location=join(1132975..1133230,1133333..1133409,1133529..1133701,1133776..1134076,1134205..1134444,1134535..1134746,1134837..1134930)	gbkey=CDS	K01581
gene-LOC105692013	795.936	-0.0303317	0.0897743	0.00171484	0.0523978	lcl|NW_020311992.1_cds_XP_012266301.1_21129	db_xref=GeneID:105692013	105692013	protein_id=XP_012266301.1	protein=ornithine decarboxylase 2-like isoform X1	location=join(1132975..1133230,1133333..1133409,1133529..1133701,1133776..1134076,1134205..1134444,1134535..1134746,1134837..1134930)	gbkey=CDS	K01581
gene-LOC105692013	795.936	-0.0303317	0.0897743	0.00171484	0.0523978	lcl|NW_020311992.1_cds_XP_012266302.1_21130	db_xref=GeneID:105692013	105692013	protein_id=XP_012266302.1	protein=ornithine decarboxylase 2-like isoform X2	location=join(1133053..1133230,1133333..1133409,1133529..1133701,1133776..1134076,1134205..1134444,1134535..1134746,1134837..1134930)	gbkey=CDS	K01581
gene-LOC105692013	795.936	-0.0303317	0.0897743	0.00171484	0.0523978	lcl|NW_020311992.1_cds_XP_012266304.1_21131	db_xref=GeneID:105692013	105692013	protein_id=XP_012266304.1	protein=ornithine decarboxylase 2-like isoform X2	location=join(1133053..1133230,1133333..1133409,1133529..1133701,1133776..1134076,1134205..1134444,1134535..1134746,1134837..1134930)	gbkey=CDS	K01581
gene-LOC105692015	711.529	0.133649	0.0967171	0.0272623	0.2128	lcl|NW_020311992.1_cds_XP_012266305.1_21193	db_xref=GeneID:105692015	105692015	protein_id=XP_012266305.1	protein=lanC-like protein 3 homolog	location=1343031..1344278	gbkey=CDS
gene-LOC105692017	81.5114	-0.0147095	0.0792979	0.543583	0.825074	lcl|NW_020311992.1_cds_XP_020711525.1_21272	db_xref=GeneID:105692017	105692017	protein_id=XP_020711525.1	protein=phospholipase B1, membrane-associated-like	location=join(2399668..2399797,2399888..2399992,2400082..2400293,2400398..2400574,2401071..2401363,2401569..2401747,2402638..2402768)	gbkey=CDS
gene-LOC105692018	474.24	0.0110777	0.0813613	0.444899	0.762323	lcl|NW_020311992.1_cds_XP_012266310.1_21274	db_xref=GeneID:105692018	105692018	protein_id=XP_012266310.1	protein=phospholipase B1, membrane-associated-like	location=join(2414956..2415063,2417092..2417195,2417774..2417978,2418712..2418888,2419069..2419228,2419854..2420013,2420180..2420331,2421370..2421551)	gbkey=CDS	K14621
gene-LOC105692018	474.24	0.0110777	0.0813613	0.444899	0.762323	lcl|NW_020311992.1_cds_XP_012266311.1_21275	db_xref=GeneID:105692018	105692018	protein_id=XP_012266311.1	protein=phospholipase B1, membrane-associated-like	location=join(2414956..2415063,2417092..2417195,2417774..2417978,2418712..2418888,2419069..2419228,2419854..2420013,2420180..2420331,2421370..2421551)	gbkey=CDS	K14621
gene-LOC105692018	474.24	0.0110777	0.0813613	0.444899	0.762323	lcl|NW_020311992.1_cds_XP_012266312.1_21276	db_xref=GeneID:105692018	105692018	protein_id=XP_012266312.1	protein=phospholipase B1, membrane-associated-like	location=join(2414956..2415063,2417092..2417195,2417774..2417978,2418712..2418888,2419069..2419228,2419854..2420013,2420180..2420331,2421370..2421551)	gbkey=CDS	K14621
gene-LOC105692018	474.24	0.0110777	0.0813613	0.444899	0.762323	lcl|NW_020311992.1_cds_XP_020711524.1_21273	db_xref=GeneID:105692018	105692018	protein_id=XP_020711524.1	protein=phospholipase B1, membrane-associated-like	location=join(2414956..2415063,2417092..2417195,2417774..2417978,2418712..2418888,2419069..2419228,2419854..2420013,2420180..2420331,2421370..2421551)	gbkey=CDS	K14621
gene-LOC105692020	497.058	-0.141175	0.0780718	0.0118315	0.144675	lcl|NW_020311992.1_cds_XP_012266313.1_21102	db_xref=GeneID:105692020	105692020	protein_id=XP_012266313.1	protein=protein OPI10 homolog	location=complement(join(1068332..1068762,1068894..1069023,1069285..1069314))	gbkey=CDS	K23327
gene-LOC105692021	795.565	0.100629	0.0943113	0.062932	0.318493	lcl|NW_020311992.1_cds_XP_012266314.1_21012	db_xref=GeneID:105692021	105692021	protein_id=XP_012266314.1	protein=BLOC-1-related complex subunit 7	location=join(602480..602617,602708..602887)	gbkey=CDS	K20821
gene-LOC105692022	96.1488	-0.0280956	0.0865811	0.123619	0.439482	lcl|NW_020311992.1_cds_XP_012266315.1_21243	db_xref=GeneID:105692022	105692022	protein_id=XP_012266315.1	protein=guanine nucleotide-binding protein subunit beta-like	location=join(1622643..1622694,1622802..1622899,1623026..1623280,1623366..1623546,1623681..1623787,1623863..1624006,1624067..1624147,1624343..1624573,1624650..1624760)	gbkey=CDS
gene-LOC105692023	36.7591	-0.00561438	0.0786665	0.796293	0.932137	lcl|NW_020311992.1_cds_XP_012266317.2_21206	db_xref=GeneID:105692023	105692023	protein_id=XP_012266317.2	protein=homeobox protein GBX-1	location=complement(join(1408657..1408924,1409071..1409395,1412567..1412636))	gbkey=CDS	K09360
gene-LOC105692024	220.424	0.0231699	0.0777463	0.474769	0.781293	lcl|NW_020311992.1_cds_XP_012266318.1_21229	db_xref=GeneID:105692024	105692024	protein_id=XP_012266318.1	protein=centromere protein J	location=join(1535078..1538631,1538701..1538896,1538995..1539126)	gbkey=CDS	K11502
gene-LOC105692024	220.424	0.0231699	0.0777463	0.474769	0.781293	lcl|NW_020311992.1_cds_XP_012266319.1_21230	db_xref=GeneID:105692024	105692024	protein_id=XP_012266319.1	protein=centromere protein J	location=join(1535078..1538631,1538701..1538896,1538995..1539126)	gbkey=CDS	K11502
gene-LOC105692025	15069.5	0.184006	0.0935305	0.00528657	0.0956963	lcl|NW_020311992.1_cds_XP_012266320.1_21233	db_xref=GeneID:105692025	105692025	protein_id=XP_012266320.1	protein=uncharacterized protein LOC105692025 isoform X2	location=join(1550784..1552398,1585019..1585054,1595610..1595817,1595908..1596116,1596235..1596340,1597270..1597324)	gbkey=CDS	K20721
gene-LOC105692025	15069.5	0.184006	0.0935305	0.00528657	0.0956963	lcl|NW_020311992.1_cds_XP_012266321.1_21234	db_xref=GeneID:105692025	105692025	protein_id=XP_012266321.1	protein=reticulon-1-A isoform X3	location=join(1578270..1578411,1585019..1585054,1595610..1595817,1595908..1596116,1596235..1596340,1597270..1597324)	gbkey=CDS	K20721
gene-LOC105692025	15069.5	0.184006	0.0935305	0.00528657	0.0956963	lcl|NW_020311992.1_cds_XP_012266322.1_21235	db_xref=GeneID:105692025	105692025	protein_id=XP_012266322.1	protein=reticulon-1-A isoform X4	location=join(1578270..1578411,1595610..1595817,1595908..1596116,1596235..1596340,1597270..1597324)	gbkey=CDS	K20721
gene-LOC105692025	15069.5	0.184006	0.0935305	0.00528657	0.0956963	lcl|NW_020311992.1_cds_XP_012266323.1_21237	db_xref=GeneID:105692025	105692025	protein_id=XP_012266323.1	protein=reticulon-1-A isoform X5	location=join(1591325..1591382,1595610..1595817,1595908..1596116,1596235..1596340,1597270..1597324)	gbkey=CDS	K20721
gene-LOC105692025	15069.5	0.184006	0.0935305	0.00528657	0.0956963	lcl|NW_020311992.1_cds_XP_012266324.1_21236	db_xref=GeneID:105692025	105692025	protein_id=XP_012266324.1	protein=reticulon-1-A isoform X6	location=join(1586714..1586735,1595610..1595817,1595908..1596116,1596235..1596340,1597270..1597324)	gbkey=CDS	K20721
gene-LOC105692025	15069.5	0.184006	0.0935305	0.00528657	0.0956963	lcl|NW_020311992.1_cds_XP_020711554.1_21232	db_xref=GeneID:105692025	105692025	protein_id=XP_020711554.1	protein=uncharacterized protein LOC105692025 isoform X1	location=join(1550784..1552467,1585019..1585054,1595610..1595817,1595908..1596116,1596235..1596340,1597270..1597324)	gbkey=CDS	K20721
gene-LOC105692027	4166.28	0.141234	0.122855	0.0272691	0.2128	lcl|NW_020311992.1_cds_XP_012266326.1_21231	db_xref=GeneID:105692027	105692027	protein_id=XP_012266326.1	protein=serine palmitoyltransferase 2	location=complement(join(1542606..1542713,1542996..1543125,1543206..1543468,1543643..1543804,1543946..1544109,1544278..1544496,1544587..1544732,1545139..1545293,1545775..1545945,1547395..1547568))	gbkey=CDS	K00654
gene-LOC105692028	10549.6	-0.0231085	0.0647678	0.527443	0.815809	lcl|NW_020311992.1_cds_XP_012266328.1_21208	db_xref=GeneID:105692028	105692028	protein_id=XP_012266328.1	protein=protein purity of essence isoform X1	location=join(1433931..1434052,1434194..1434291,1434585..1435033,1435127..1435651,1435744..1435907,1436026..1436260,1436494..1436614,1437009..1437184,1437274..1437442,1437575..1437798,1437883..1438006,1438130..1438356,1438714..1438923,1438996..1439180,1439269..1439410,1439495..1439772,1439853..1440159,1440234..1440391,1440535..1440759,1440828..1444029,1444112..1444269,1444349..1444504,1444876..1444908,1445028..1445229,1445323..1445512,1445589..1445972,1446076..1446425,1446552..1446665,1446826..1447029,1447117..1447293,1447364..1447538,1447615..1447765,1447886..1448114,1448242..1448394,1448521..1448814,1448901..1449127,1449211..1450981,1451076..1451237,1451353..1453158,1453250..1453384,1453473..1453814,1453927..1454381,1454547..1454871,1454985..1455144,1455250..1455314)	gbkey=CDS	K10691
gene-LOC105692028	10549.6	-0.0231085	0.0647678	0.527443	0.815809	lcl|NW_020311992.1_cds_XP_012266329.1_21209	db_xref=GeneID:105692028	105692028	protein_id=XP_012266329.1	protein=protein purity of essence isoform X2	location=join(1433931..1434052,1434194..1434291,1434585..1435033,1435127..1435651,1435744..1435907,1436026..1436260,1436494..1436614,1437009..1437184,1437274..1437442,1437575..1437798,1437883..1438006,1438130..1438356,1438714..1438923,1438996..1439180,1439269..1439410,1439495..1439772,1439853..1440159,1440234..1440391,1440535..1440759,1440828..1444029,1444112..1444269,1444349..1444504,1444876..1444908,1445028..1445229,1445323..1445512,1445589..1445972,1446076..1446425,1446552..1446665,1446826..1447029,1447117..1447293,1447364..1447538,1447615..1447765,1447886..1448114,1448245..1448394,1448521..1448814,1448901..1449127,1449211..1450981,1451076..1451237,1451353..1453158,1453250..1453384,1453473..1453814,1453927..1454381,1454547..1454871,1454985..1455144,1455250..1455314)	gbkey=CDS	K10691
gene-LOC105692028	10549.6	-0.0231085	0.0647678	0.527443	0.815809	lcl|NW_020311992.1_cds_XP_012266330.1_21212	db_xref=GeneID:105692028	105692028	protein_id=XP_012266330.1	protein=protein purity of essence isoform X4	location=join(1433931..1434052,1434194..1434291,1434585..1435033,1435127..1435651,1435744..1435907,1436026..1436260,1436494..1436614,1437030..1437184,1437274..1437442,1437575..1437798,1437883..1438006,1438130..1438356,1438714..1438923,1438996..1439180,1439269..1439410,1439495..1439772,1439853..1440159,1440234..1440391,1440535..1440759,1440828..1444029,1444112..1444269,1444349..1444504,1444876..1444908,1445028..1445229,1445323..1445512,1445589..1445972,1446076..1446425,1446552..1446665,1446826..1447029,1447117..1447293,1447364..1447538,1447615..1447765,1447886..1448114,1448242..1448394,1448521..1448814,1448901..1449127,1449211..1450981,1451076..1451237,1451353..1453158,1453250..1453384,1453473..1453814,1453927..1454381,1454547..1454871,1454985..1455144,1455250..1455314)	gbkey=CDS	K10691
gene-LOC105692028	10549.6	-0.0231085	0.0647678	0.527443	0.815809	lcl|NW_020311992.1_cds_XP_012266331.1_21211	db_xref=GeneID:105692028	105692028	protein_id=XP_012266331.1	protein=protein purity of essence isoform X5	location=join(1433931..1434052,1434194..1434291,1434585..1435033,1435127..1435651,1435744..1435907,1436026..1436260,1436494..1436614,1437009..1437184,1437274..1437442,1437575..1437798,1437883..1438006,1438130..1438356,1438714..1438923,1438996..1439180,1439269..1439410,1439495..1439772,1439853..1440159,1440234..1440391,1440535..1440759,1440828..1444029,1444112..1444269,1444349..1444504,1445028..1445229,1445323..1445512,1445589..1445972,1446076..1446425,1446552..1446665,1446826..1447029,1447117..1447293,1447364..1447538,1447615..1447765,1447886..1448114,1448242..1448394,1448521..1448814,1448901..1449127,1449211..1450981,1451076..1451237,1451353..1453158,1453250..1453384,1453473..1453814,1453927..1454381,1454547..1454871,1454985..1455144,1455250..1455314)	gbkey=CDS	K10691
gene-LOC105692028	10549.6	-0.0231085	0.0647678	0.527443	0.815809	lcl|NW_020311992.1_cds_XP_020711594.1_21210	db_xref=GeneID:105692028	105692028	protein_id=XP_020711594.1	protein=protein purity of essence isoform X3	location=join(1433931..1434052,1434194..1434291,1434585..1435033,1435127..1435651,1435744..1435907,1436026..1436260,1436494..1436614,1437009..1437184,1437274..1437442,1437575..1437798,1437883..1438006,1438130..1438356,1438714..1438923,1438996..1439180,1439269..1439410,1439495..1439772,1439853..1440159,1440234..1440391,1440535..1440759,1440828..1444029,1444112..1444269,1444349..1444504,1444876..1444908,1445028..1445229,1445323..1445512,1445589..1445972,1446079..1446425,1446552..1446665,1446826..1447029,1447117..1447293,1447364..1447538,1447615..1447765,1447886..1448114,1448242..1448394,1448521..1448814,1448901..1449127,1449211..1450981,1451076..1451237,1451353..1453158,1453250..1453384,1453473..1453814,1453927..1454381,1454547..1454871,1454985..1455144,1455250..1455314)	gbkey=CDS	K10691
gene-LOC105692028	10549.6	-0.0231085	0.0647678	0.527443	0.815809	lcl|NW_020311992.1_cds_XP_025602968.1_21213	db_xref=GeneID:105692028	105692028	protein_id=XP_025602968.1	protein=protein purity of essence isoform X6	location=join(1433931..1434052,1434194..1434291,1434585..1435033,1435127..1435651,1435744..1435907,1436026..1436260,1436494..1436614,1437030..1437184,1437274..1437442,1437575..1437798,1437883..1438006,1438130..1438356,1438714..1438923,1438996..1439180,1439269..1439410,1439495..1439772,1439853..1440159,1440234..1440391,1440535..1440759,1440828..1444029,1444112..1444269,1444349..1444504,1444876..1444908,1445028..1445229,1445323..1445512,1445589..1445972,1446076..1446425,1446552..1446665,1446826..1447029,1447117..1447293,1447364..1447538,1447615..1447765,1447886..1448114,1448245..1448394,1448521..1448814,1448901..1449127,1449211..1450981,1451076..1451237,1451353..1453158,1453250..1453384,1453473..1453814,1453927..1454381,1454547..1454871,1454985..1455144,1455250..1455314)	gbkey=CDS	K10691
gene-LOC105692028	10549.6	-0.0231085	0.0647678	0.527443	0.815809	lcl|NW_020311992.1_cds_XP_025602969.1_21214	db_xref=GeneID:105692028	105692028	protein_id=XP_025602969.1	protein=protein purity of essence isoform X7	location=join(1433931..1434052,1434194..1434291,1434585..1435033,1435127..1435651,1435744..1435907,1436026..1436260,1436494..1436614,1437030..1437184,1437274..1437442,1437575..1437798,1437883..1438006,1438130..1438356,1438714..1438923,1438996..1439180,1439269..1439410,1439495..1439772,1439853..1440159,1440234..1440391,1440535..1440759,1440828..1444029,1444112..1444269,1444349..1444504,1445028..1445229,1445323..1445512,1445589..1445972,1446076..1446425,1446552..1446665,1446826..1447029,1447117..1447293,1447364..1447538,1447615..1447765,1447886..1448114,1448245..1448394,1448521..1448814,1448901..1449127,1449211..1450981,1451076..1451237,1451353..1453158,1453250..1453384,1453473..1453814,1453927..1454381,1454547..1454871,1454985..1455144,1455250..1455314)	gbkey=CDS	K10691
gene-LOC105692029	3225.06	-0.0141229	0.0406553	0.688219	0.892417	lcl|NW_020311992.1_cds_XP_012266333.1_20995	db_xref=GeneID:105692029	105692029	protein_id=XP_012266333.1	protein=far upstream element-binding protein 1 isoform X1	location=complement(join(488412..488693,488820..489016,489156..489326,489471..489585,490098..490255,490416..490617,490924..491124,491251..491431,491620..491874,492664..492793,493613..493828,494178..494256,495579..495662))	gbkey=CDS	K13210
gene-LOC105692029	3225.06	-0.0141229	0.0406553	0.688219	0.892417	lcl|NW_020311992.1_cds_XP_012266334.1_20996	db_xref=GeneID:105692029	105692029	protein_id=XP_012266334.1	protein=far upstream element-binding protein 1 isoform X1	location=complement(join(488412..488693,488820..489016,489156..489326,489471..489585,490098..490255,490416..490617,490924..491124,491251..491431,491620..491874,492664..492793,493613..493828,494178..494256,495579..495662))	gbkey=CDS	K13210
gene-LOC105692029	3225.06	-0.0141229	0.0406553	0.688219	0.892417	lcl|NW_020311992.1_cds_XP_012266335.1_20997	db_xref=GeneID:105692029	105692029	protein_id=XP_012266335.1	protein=far upstream element-binding protein 1 isoform X1	location=complement(join(488412..488693,488820..489016,489156..489326,489471..489585,490098..490255,490416..490617,490924..491124,491251..491431,491620..491874,492664..492793,493613..493828,494178..494256,495579..495662))	gbkey=CDS	K13210
gene-LOC105692029	3225.06	-0.0141229	0.0406553	0.688219	0.892417	lcl|NW_020311992.1_cds_XP_020711556.1_20993	db_xref=GeneID:105692029	105692029	protein_id=XP_020711556.1	protein=far upstream element-binding protein 1 isoform X1	location=complement(join(488412..488693,488820..489016,489156..489326,489471..489585,490098..490255,490416..490617,490924..491124,491251..491431,491620..491874,492664..492793,493613..493828,494178..494256,495579..495662))	gbkey=CDS	K13210
gene-LOC105692029	3225.06	-0.0141229	0.0406553	0.688219	0.892417	lcl|NW_020311992.1_cds_XP_020711557.1_20994	db_xref=GeneID:105692029	105692029	protein_id=XP_020711557.1	protein=far upstream element-binding protein 1 isoform X1	location=complement(join(488412..488693,488820..489016,489156..489326,489471..489585,490098..490255,490416..490617,490924..491124,491251..491431,491620..491874,492664..492793,493613..493828,494178..494256,495579..495662))	gbkey=CDS	K13210
gene-LOC105692029	3225.06	-0.0141229	0.0406553	0.688219	0.892417	lcl|NW_020311992.1_cds_XP_020711558.1_20992	db_xref=GeneID:105692029	105692029	protein_id=XP_020711558.1	protein=far upstream element-binding protein 1 isoform X2	location=complement(join(488412..488675,488820..489016,489156..489326,489471..489585,490098..490255,490416..490617,490924..491124,491251..491431,491620..491874,492664..492793,493613..493828,494178..494256,495579..495662))	gbkey=CDS	K13210
gene-LOC105692029	3225.06	-0.0141229	0.0406553	0.688219	0.892417	lcl|NW_020311992.1_cds_XP_020711559.1_20991	db_xref=GeneID:105692029	105692029	protein_id=XP_020711559.1	protein=far upstream element-binding protein 1 isoform X3	location=complement(join(488412..488693,488820..489016,489156..489326,489471..489585,490098..490255,490416..490617,490924..491124,491251..491431,491620..491874,492664..492793,493661..493828,494178..494256,495579..495662))	gbkey=CDS	K13210
gene-LOC105692029	3225.06	-0.0141229	0.0406553	0.688219	0.892417	lcl|NW_020311992.1_cds_XP_020711560.1_20990	db_xref=GeneID:105692029	105692029	protein_id=XP_020711560.1	protein=far upstream element-binding protein 3 isoform X4	location=complement(join(488412..488693,488820..489016,489156..489326,489471..489585,490098..490255,490416..490617,490924..491124,491251..491431,491620..491874,492664..492793,494178..494256,495579..495662))	gbkey=CDS	K13210
gene-LOC105692031	2262.79	0.00828575	0.0792653	0.689442	0.892901	lcl|NW_020311992.1_cds_XP_012266339.1_20999	db_xref=GeneID:105692031	105692031	protein_id=XP_012266339.1	protein=cytochrome P450 4C1-like	location=complement(join(499803..499993,500066..500245,500330..500507,500613..500681,500817..500932,501037..501121,501203..501329,501538..501607,501682..501867,502319..502409,502484..502590,502675..502852))	gbkey=CDS	K15001
gene-LOC105692031	2262.79	0.00828575	0.0792653	0.689442	0.892901	lcl|NW_020311992.1_cds_XP_012266340.1_21000	db_xref=GeneID:105692031	105692031	protein_id=XP_012266340.1	protein=cytochrome P450 4C1-like	location=complement(join(499803..499993,500066..500245,500330..500507,500613..500681,500817..500932,501037..501121,501203..501329,501538..501607,501682..501867,502319..502409,502484..502590,502675..502852))	gbkey=CDS	K15001
gene-LOC105692032	5656.58	-0.283198	0.169	0.00406166	0.0833192	lcl|NW_020311992.1_cds_XP_012266341.1_20998	db_xref=GeneID:105692032	105692032	protein_id=XP_012266341.1	protein=glutathione synthetase-like	location=join(496307..496406,496661..496844,496974..497049,497148..497281,497353..497395,497492..497565,497718..497882,497949..498102,498186..498293,498371..498648,498748..498874)	gbkey=CDS	K21456
gene-LOC105692033	459.825	0.0980551	0.121954	0.0607021	0.313308	lcl|NW_020311992.1_cds_XP_012266344.1_20988	db_xref=GeneID:105692033	105692033	protein_id=XP_012266344.1	protein=GMP reductase 1-like isoform X1	location=join(477899..477985,478700..478819,480281..480538,480873..481061,481143..481345,481484..481679)	gbkey=CDS	K00364
gene-LOC105692033	459.825	0.0980551	0.121954	0.0607021	0.313308	lcl|NW_020311992.1_cds_XP_020711562.1_20989	db_xref=GeneID:105692033	105692033	protein_id=XP_020711562.1	protein=GMP reductase 1-like isoform X2	location=join(478718..478819,480281..480538,480873..481061,481143..481345,481484..481679)	gbkey=CDS	K00364
gene-LOC105692034	467.664	-0.056889	0.104031	0.0676255	0.328314	lcl|NW_020311992.1_cds_XP_012266354.1_20979	db_xref=GeneID:105692034	105692034	protein_id=XP_012266354.1	protein=CUGBP Elav-like family member 2 isoform X2	location=join(377184..377304,406023..406228,410096..410227,411479..411749,414037..414126,415188..415229,417712..417741,419118..419240,419526..419573,420727..420966,421122..421249)	gbkey=CDS	K02177
gene-LOC105692034	467.664	-0.056889	0.104031	0.0676255	0.328314	lcl|NW_020311992.1_cds_XP_025602964.1_20978	db_xref=GeneID:105692034	105692034	protein_id=XP_025602964.1	protein=CUGBP Elav-like family member 2 isoform X1	location=join(247399..247502,291028..291197,334592..334674,357686..357734,406023..406228,410096..410227,411479..411749,414037..414126,415188..415217,417712..417741,419118..419240,419526..419573,420727..420966,421122..421249)	gbkey=CDS	K02177
gene-LOC105692034	467.664	-0.056889	0.104031	0.0676255	0.328314	lcl|NW_020311992.1_cds_XP_025602965.1_20981	db_xref=GeneID:105692034	105692034	protein_id=XP_025602965.1	protein=CUGBP Elav-like family member 2 isoform X3	location=join(405872..405935,406023..406228,410096..410227,411479..411749,414037..414126,415188..415229,417712..417741,419118..419240,419526..419573,420727..420966,421122..421249)	gbkey=CDS	K02177
gene-LOC105692036	43408.7	-0.0191721	0.0844931	0.033492	0.237584	lcl|NW_020311992.1_cds_XP_012266355.1_20980	db_xref=GeneID:105692036	105692036	protein_id=XP_012266355.1	protein=uncharacterized protein LOC105692036	location=complement(join(403795..404158,404251..404665,405243..405288))	gbkey=CDS
gene-LOC105692038	1726.99	-0.0215682	0.0753956	0.527702	0.815818	lcl|NW_020311992.1_cds_XP_012266357.1_21140	db_xref=GeneID:105692038	105692038	protein_id=XP_012266357.1	protein=A disintegrin and metalloproteinase with thrombospondin motifs 18 isoform X1	location=complement(join(1152165..1152301,1153035..1153498,1153987..1154138,1154230..1154334,1154421..1154547,1154713..1154877,1155001..1155127,1156684..1156739,1158440..1158582,1159503..1159632,1159739..1159868,1160037..1160241,1160822..1160911,1161694..1161908,1162747..1162810,1165803..1165900,1172824..1172869))	gbkey=CDS
gene-LOC105692038	1726.99	-0.0215682	0.0753956	0.527702	0.815818	lcl|NW_020311992.1_cds_XP_012266358.1_21139	db_xref=GeneID:105692038	105692038	protein_id=XP_012266358.1	protein=A disintegrin and metalloproteinase with thrombospondin motifs 18 isoform X2	location=complement(join(1152165..1152301,1153035..1153498,1153987..1154138,1154230..1154334,1154421..1154547,1154713..1154877,1155001..1155127,1156684..1156739,1158440..1158582,1159503..1159632,1159739..1159868,1160037..1160241,1160822..1160911,1161694..1161908,1162747..1162810,1165803..1165900,1199980))	gbkey=CDS
gene-LOC105692038	1726.99	-0.0215682	0.0753956	0.527702	0.815818	lcl|NW_020311992.1_cds_XP_012266359.1_21144	db_xref=GeneID:105692038	105692038	protein_id=XP_012266359.1	protein=A disintegrin and metalloproteinase with thrombospondin motifs 8 isoform X3	location=complement(join(1152165..1152301,1153035..1153498,1153987..1154138,1154230..1154334,1154421..1154547,1154713..1154877,1155001..1155127,1156684..1156739,1158440..1158582,1159503..1159632,1159739..1159868,1160037..1160241,1160822..1160911,1161694..1161908,1162747..1162810,1165803..1165862))	gbkey=CDS
gene-LOC105692038	1726.99	-0.0215682	0.0753956	0.527702	0.815818	lcl|NW_020311992.1_cds_XP_012266360.1_21145	db_xref=GeneID:105692038	105692038	protein_id=XP_012266360.1	protein=A disintegrin and metalloproteinase with thrombospondin motifs 8 isoform X3	location=complement(join(1152165..1152301,1153035..1153498,1153987..1154138,1154230..1154334,1154421..1154547,1154713..1154877,1155001..1155127,1156684..1156739,1158440..1158582,1159503..1159632,1159739..1159868,1160037..1160241,1160822..1160911,1161694..1161908,1162747..1162810,1165803..1165862))	gbkey=CDS
gene-LOC105692038	1726.99	-0.0215682	0.0753956	0.527702	0.815818	lcl|NW_020311992.1_cds_XP_012266361.1_21146	db_xref=GeneID:105692038	105692038	protein_id=XP_012266361.1	protein=A disintegrin and metalloproteinase with thrombospondin motifs 8 isoform X3	location=complement(join(1152165..1152301,1153035..1153498,1153987..1154138,1154230..1154334,1154421..1154547,1154713..1154877,1155001..1155127,1156684..1156739,1158440..1158582,1159503..1159632,1159739..1159868,1160037..1160241,1160822..1160911,1161694..1161908,1162747..1162810,1165803..1165862))	gbkey=CDS
gene-LOC105692038	1726.99	-0.0215682	0.0753956	0.527702	0.815818	lcl|NW_020311992.1_cds_XP_012266362.1_21147	db_xref=GeneID:105692038	105692038	protein_id=XP_012266362.1	protein=A disintegrin and metalloproteinase with thrombospondin motifs 8 isoform X3	location=complement(join(1152165..1152301,1153035..1153498,1153987..1154138,1154230..1154334,1154421..1154547,1154713..1154877,1155001..1155127,1156684..1156739,1158440..1158582,1159503..1159632,1159739..1159868,1160037..1160241,1160822..1160911,1161694..1161908,1162747..1162810,1165803..1165862))	gbkey=CDS
gene-LOC105692038	1726.99	-0.0215682	0.0753956	0.527702	0.815818	lcl|NW_020311992.1_cds_XP_012266363.1_21148	db_xref=GeneID:105692038	105692038	protein_id=XP_012266363.1	protein=A disintegrin and metalloproteinase with thrombospondin motifs 8 isoform X3	location=complement(join(1152165..1152301,1153035..1153498,1153987..1154138,1154230..1154334,1154421..1154547,1154713..1154877,1155001..1155127,1156684..1156739,1158440..1158582,1159503..1159632,1159739..1159868,1160037..1160241,1160822..1160911,1161694..1161908,1162747..1162810,1165803..1165862))	gbkey=CDS
gene-LOC105692038	1726.99	-0.0215682	0.0753956	0.527702	0.815818	lcl|NW_020311992.1_cds_XP_012266364.1_21149	db_xref=GeneID:105692038	105692038	protein_id=XP_012266364.1	protein=A disintegrin and metalloproteinase with thrombospondin motifs 8 isoform X3	location=complement(join(1152165..1152301,1153035..1153498,1153987..1154138,1154230..1154334,1154421..1154547,1154713..1154877,1155001..1155127,1156684..1156739,1158440..1158582,1159503..1159632,1159739..1159868,1160037..1160241,1160822..1160911,1161694..1161908,1162747..1162810,1165803..1165862))	gbkey=CDS
gene-LOC105692038	1726.99	-0.0215682	0.0753956	0.527702	0.815818	lcl|NW_020311992.1_cds_XP_012266365.1_21150	db_xref=GeneID:105692038	105692038	protein_id=XP_012266365.1	protein=A disintegrin and metalloproteinase with thrombospondin motifs 8 isoform X3	location=complement(join(1152165..1152301,1153035..1153498,1153987..1154138,1154230..1154334,1154421..1154547,1154713..1154877,1155001..1155127,1156684..1156739,1158440..1158582,1159503..1159632,1159739..1159868,1160037..1160241,1160822..1160911,1161694..1161908,1162747..1162810,1165803..1165862))	gbkey=CDS
gene-LOC105692038	1726.99	-0.0215682	0.0753956	0.527702	0.815818	lcl|NW_020311992.1_cds_XP_012266366.1_21151	db_xref=GeneID:105692038	105692038	protein_id=XP_012266366.1	protein=venom metalloproteinase 3 isoform X4	location=complement(join(1152286..1152301,1153987..1154138,1154230..1154334,1154421..1154547,1154713..1154877,1155001..1155127,1156684..1156739,1158440..1158582,1159503..1159632,1159739..1159868,1160037..1160241,1160822..1160911,1161694..1161908,1162747..1162810,1165803..1165900,1172824..1172869))	gbkey=CDS
gene-LOC105692038	1726.99	-0.0215682	0.0753956	0.527702	0.815818	lcl|NW_020311992.1_cds_XP_020711549.1_21141	db_xref=GeneID:105692038	105692038	protein_id=XP_020711549.1	protein=A disintegrin and metalloproteinase with thrombospondin motifs 8 isoform X3	location=complement(join(1152165..1152301,1153035..1153498,1153987..1154138,1154230..1154334,1154421..1154547,1154713..1154877,1155001..1155127,1156684..1156739,1158440..1158582,1159503..1159632,1159739..1159868,1160037..1160241,1160822..1160911,1161694..1161908,1162747..1162810,1165803..1165862))	gbkey=CDS
gene-LOC105692038	1726.99	-0.0215682	0.0753956	0.527702	0.815818	lcl|NW_020311992.1_cds_XP_020711550.1_21142	db_xref=GeneID:105692038	105692038	protein_id=XP_020711550.1	protein=A disintegrin and metalloproteinase with thrombospondin motifs 8 isoform X3	location=complement(join(1152165..1152301,1153035..1153498,1153987..1154138,1154230..1154334,1154421..1154547,1154713..1154877,1155001..1155127,1156684..1156739,1158440..1158582,1159503..1159632,1159739..1159868,1160037..1160241,1160822..1160911,1161694..1161908,1162747..1162810,1165803..1165862))	gbkey=CDS
gene-LOC105692038	1726.99	-0.0215682	0.0753956	0.527702	0.815818	lcl|NW_020311992.1_cds_XP_020711551.1_21143	db_xref=GeneID:105692038	105692038	protein_id=XP_020711551.1	protein=A disintegrin and metalloproteinase with thrombospondin motifs 8 isoform X3	location=complement(join(1152165..1152301,1153035..1153498,1153987..1154138,1154230..1154334,1154421..1154547,1154713..1154877,1155001..1155127,1156684..1156739,1158440..1158582,1159503..1159632,1159739..1159868,1160037..1160241,1160822..1160911,1161694..1161908,1162747..1162810,1165803..1165862))	gbkey=CDS
gene-LOC105692039	310.613	-0.0401471	0.0754117	0.331666	0.678131	lcl|NW_020311990.1_cds_XP_020711689.1_20847	db_xref=GeneID:105692039	105692039	protein_id=XP_020711689.1	protein=zinc finger protein 660-like	location=complement(join(593836..594255,594331..594505,594584..595299,595371..595810,595901..596078))	gbkey=CDS
gene-LOC105692039	310.613	-0.0401471	0.0754117	0.331666	0.678131	lcl|NW_020311990.1_cds_XP_020711693.1_20848	db_xref=GeneID:105692039	105692039	protein_id=XP_020711693.1	protein=zinc finger protein 660-like	location=complement(join(593836..594255,594331..594505,594584..595299,595371..595810,595901..596078))	gbkey=CDS
gene-LOC105692040	6166.67	-0.0361474	0.0830973	0.281351	0.630845	lcl|NW_020311992.1_cds_XP_012266367.1_21153	db_xref=GeneID:105692040	105692040	protein_id=XP_012266367.1	protein=ornithine decarboxylase 1-like isoform X1	location=complement(join(1200007..1200039,1200470..1200668,1200828..1201036,1201170..1201384,1201492..1201831,1201938..1202111,1202270..1202346,1202456..1202642))	gbkey=CDS	K01581
gene-LOC105692040	6166.67	-0.0361474	0.0830973	0.281351	0.630845	lcl|NW_020311992.1_cds_XP_020711552.1_21154	db_xref=GeneID:105692040	105692040	protein_id=XP_020711552.1	protein=ornithine decarboxylase 1-like isoform X2	location=complement(join(1200007..1200039,1200470..1200668,1200828..1201036,1201170..1201384,1201492..1201831,1201938..1202111,1202456..1202533))	gbkey=CDS	K01581
gene-LOC105692041	91.0755	0.0288734	0.0854793	0.203031	0.54491	lcl|NW_020311992.1_cds_XP_012266369.1_21152	db_xref=GeneID:105692041	105692041	protein_id=XP_012266369.1	protein=homologous-pairing protein 2 homolog	location=join(1158695..1158844,1158967..1159419)	gbkey=CDS	K06695
gene-LOC105692042	7298.95	-0.0798744	0.0809473	0.109515	0.414428	lcl|NW_020311992.1_cds_XP_012266371.1_21050	db_xref=GeneID:105692042	105692042	protein_id=XP_012266371.1	protein=splicing factor, suppressor of white-apricot homolog isoform X1	location=join(927885..928078,929355..929524,929683..929888,929986..930208,930396..930475,931420..931587,931680..932956,933050..933215)	gbkey=CDS
gene-LOC105692042	7298.95	-0.0798744	0.0809473	0.109515	0.414428	lcl|NW_020311992.1_cds_XP_012266372.1_21051	db_xref=GeneID:105692042	105692042	protein_id=XP_012266372.1	protein=splicing factor, suppressor of white-apricot homolog isoform X2	location=join(928341..928378,929355..929524,929683..929888,929986..930208,930396..930475,931420..931587,931680..932956,933050..933215)	gbkey=CDS
gene-LOC105692042	7298.95	-0.0798744	0.0809473	0.109515	0.414428	lcl|NW_020311992.1_cds_XP_012266373.1_21052	db_xref=GeneID:105692042	105692042	protein_id=XP_012266373.1	protein=splicing factor, suppressor of white-apricot homolog isoform X3	location=join(928411..928442,929355..929524,929683..929888,929986..930208,930396..930475,931420..931587,931680..932956,933050..933215)	gbkey=CDS
gene-LOC105692043	1221.05	0.00180096	0.0703018	0.954544	0.985948	lcl|NW_020311992.1_cds_XP_012266374.1_21055	db_xref=GeneID:105692043	105692043	protein_id=XP_012266374.1	protein=nucleolar and coiled-body phosphoprotein 1-like	location=join(939955..940279,940661..941354,941439)	gbkey=CDS
gene-LOC105692044	9097.16	0.0285857	0.079827	0.380473	0.71344	lcl|NW_020311992.1_cds_XP_012266375.1_21053	db_xref=GeneID:105692044	105692044	protein_id=XP_012266375.1	protein=inositol oxygenase isoform X1	location=join(934707..934724,936812..936995,937927..938135,938301..938437,938596..938826,938993..939101)	gbkey=CDS	K00469
gene-LOC105692044	9097.16	0.0285857	0.079827	0.380473	0.71344	lcl|NW_020311992.1_cds_XP_012266376.1_21054	db_xref=GeneID:105692044	105692044	protein_id=XP_012266376.1	protein=inositol oxygenase isoform X2	location=join(936962..936995,937927..938135,938301..938437,938596..938826,938993..939101)	gbkey=CDS
gene-LOC105692045	226.022	0.0224822	0.0797718	0.430726	0.753564	lcl|NW_020311992.1_cds_XP_012266377.1_21047	db_xref=GeneID:105692045	105692045	protein_id=XP_012266377.1	protein=somatomedin-B and thrombospondin type-1 domain-containing protein-like	location=complement(join(891848..892059,893335..893411,898337..898457,901523..901717,922894..923176))	gbkey=CDS
gene-LOC105692046	343.485	-0.00877422	0.0730838	0.778053	0.926045	lcl|NW_020311992.1_cds_XP_012266378.1_21049	db_xref=GeneID:105692046	105692046	protein_id=XP_012266378.1	protein=non-structural maintenance of chromosomes element 1 homolog	location=complement(join(926016..926155,926252..926375,926460..926576,926687..926882,926990..927134,927234..927333))	gbkey=CDS	K22817
gene-LOC105692047	72.3986	-0.018931	0.0814416	0.386734	0.720913	lcl|NW_020311990.1_cds_XP_012266382.1_20849	db_xref=GeneID:105692047	105692047	protein_id=XP_012266382.1	protein=zinc finger protein 710-like	location=complement(648376..649959)	gbkey=CDS
gene-LOC105692049	4487.29	-0.00116148	0.0701887	0.946731	0.983561	lcl|NW_020311992.1_cds_XP_012266380.1_21062	db_xref=GeneID:105692049	105692049	protein_id=XP_012266380.1	protein=uncharacterized protein LOC105692049 isoform X2	location=join(960639..960663,966795..966975,969758..969824,970763..970827,971111..978675,978805..978935,979090..979863,979950..980067,980170..980300,980401..980544,980658..982055,982156..982574,982654..982887,983227..984183,984333..984462,984595..984961,985073..986844)	gbkey=CDS
gene-LOC105692049	4487.29	-0.00116148	0.0701887	0.946731	0.983561	lcl|NW_020311992.1_cds_XP_020711536.1_21061	db_xref=GeneID:105692049	105692049	protein_id=XP_020711536.1	protein=uncharacterized protein LOC105692049 isoform X1	location=join(960639..960663,966795..966975,969758..969824,970763..970827,971111..978675,978805..978935,979090..979863,979950..980067,980170..980300,980401..980544,980658..982055,982156..982574,982654..982887,983209..984183,984333..984462,984595..984961,985073..986844)	gbkey=CDS
gene-LOC105692049	4487.29	-0.00116148	0.0701887	0.946731	0.983561	lcl|NW_020311992.1_cds_XP_020711537.1_21063	db_xref=GeneID:105692049	105692049	protein_id=XP_020711537.1	protein=uncharacterized protein LOC105692049 isoform X3	location=join(966818..966975,969758..969824,970763..970827,971111..978675,978805..978935,979090..979863,979950..980067,980170..980300,980401..980544,980658..982055,982156..982574,982654..982887,983209..984183,984333..984462,984595..984961,985073..986844)	gbkey=CDS
gene-LOC105692049	4487.29	-0.00116148	0.0701887	0.946731	0.983561	lcl|NW_020311992.1_cds_XP_020711538.1_21064	db_xref=GeneID:105692049	105692049	protein_id=XP_020711538.1	protein=uncharacterized protein LOC105692049 isoform X3	location=join(966818..966975,969758..969824,970763..970827,971111..978675,978805..978935,979090..979863,979950..980067,980170..980300,980401..980544,980658..982055,982156..982574,982654..982887,983209..984183,984333..984462,984595..984961,985073..986844)	gbkey=CDS
gene-LOC105692049	4487.29	-0.00116148	0.0701887	0.946731	0.983561	lcl|NW_020311992.1_cds_XP_020711539.1_21065	db_xref=GeneID:105692049	105692049	protein_id=XP_020711539.1	protein=uncharacterized protein LOC105692049 isoform X3	location=join(966818..966975,969758..969824,970763..970827,971111..978675,978805..978935,979090..979863,979950..980067,980170..980300,980401..980544,980658..982055,982156..982574,982654..982887,983209..984183,984333..984462,984595..984961,985073..986844)	gbkey=CDS
gene-LOC105692049	4487.29	-0.00116148	0.0701887	0.946731	0.983561	lcl|NW_020311992.1_cds_XP_020711540.1_21066	db_xref=GeneID:105692049	105692049	protein_id=XP_020711540.1	protein=uncharacterized protein LOC105692049 isoform X3	location=join(966818..966975,969758..969824,970763..970827,971111..978675,978805..978935,979090..979863,979950..980067,980170..980300,980401..980544,980658..982055,982156..982574,982654..982887,983209..984183,984333..984462,984595..984961,985073..986844)	gbkey=CDS
gene-LOC105692049	4487.29	-0.00116148	0.0701887	0.946731	0.983561	lcl|NW_020311992.1_cds_XP_020711541.1_21067	db_xref=GeneID:105692049	105692049	protein_id=XP_020711541.1	protein=uncharacterized protein LOC105692049 isoform X3	location=join(966818..966975,969758..969824,970763..970827,971111..978675,978805..978935,979090..979863,979950..980067,980170..980300,980401..980544,980658..982055,982156..982574,982654..982887,983209..984183,984333..984462,984595..984961,985073..986844)	gbkey=CDS
gene-LOC105692050	4989.97	0.0730089	0.0880447	0.146433	0.467393	lcl|NW_020311992.1_cds_XP_012266385.1_21074	db_xref=GeneID:105692050	105692050	protein_id=XP_012266385.1	protein=zinc finger protein 624-like	location=join(1015713..1016921,1017013..1017144,1017224..1017436,1017507..1018228,1018300..1018527,1018643..1018719,1018808..1019032,1019127..1019297,1019386..1019534)	gbkey=CDS	K22534
gene-LOC105692051	1997.91	0.0280933	0.0674652	0.500709	0.797875	lcl|NW_020311992.1_cds_XP_012266386.1_21076	db_xref=GeneID:105692051	105692051	protein_id=XP_012266386.1	protein=non-canonical poly(A) RNA polymerase PAPD5-like	location=join(1022063..1022445,1023657..1023827,1024142..1024499,1024611..1024757,1025561..1025754,1025893..1026046,1026390..1026528,1026656..1026867)	gbkey=CDS	K03514
gene-LOC105692052	66.7149	0.0264289	0.0857521	0.145798	0.466968	lcl|NW_020311992.1_cds_XP_012266387.1_21075	db_xref=GeneID:105692052	105692052	protein_id=XP_012266387.1	protein=uncharacterized protein LOC105692052	location=complement(join(1019806..1020152,1020312..1020570))	gbkey=CDS
gene-LOC105692053	8082.12	0.0878815	0.0963556	0.100647	0.397453	lcl|NW_020311992.1_cds_XP_012266389.1_21081	db_xref=GeneID:105692053	105692053	protein_id=XP_012266389.1	protein=acyl-CoA synthetase family member 3, mitochondrial isoform X2	location=join(1030774..1030896,1032233..1032470,1032609..1032926,1033205..1033562,1033705..1033850,1034033..1034269,1034459..1034637,1034748..1034942)	gbkey=CDS	K18660
gene-LOC105692053	8082.12	0.0878815	0.0963556	0.100647	0.397453	lcl|NW_020311992.1_cds_XP_012266391.1_21082	db_xref=GeneID:105692053	105692053	protein_id=XP_012266391.1	protein=acyl-CoA synthetase family member 3, mitochondrial isoform X2	location=join(1030774..1030896,1032233..1032470,1032609..1032926,1033205..1033562,1033705..1033850,1034033..1034269,1034459..1034637,1034748..1034942)	gbkey=CDS	K18660
gene-LOC105692053	8082.12	0.0878815	0.0963556	0.100647	0.397453	lcl|NW_020311992.1_cds_XP_012266392.1_21083	db_xref=GeneID:105692053	105692053	protein_id=XP_012266392.1	protein=acyl-CoA synthetase family member 3, mitochondrial isoform X2	location=join(1030774..1030896,1032233..1032470,1032609..1032926,1033205..1033562,1033705..1033850,1034033..1034269,1034459..1034637,1034748..1034942)	gbkey=CDS	K18660
gene-LOC105692053	8082.12	0.0878815	0.0963556	0.100647	0.397453	lcl|NW_020311992.1_cds_XP_012266393.1_21084	db_xref=GeneID:105692053	105692053	protein_id=XP_012266393.1	protein=acyl-CoA synthetase family member 3, mitochondrial isoform X2	location=join(1030774..1030896,1032233..1032470,1032609..1032926,1033205..1033562,1033705..1033850,1034033..1034269,1034459..1034637,1034748..1034942)	gbkey=CDS	K18660
gene-LOC105692053	8082.12	0.0878815	0.0963556	0.100647	0.397453	lcl|NW_020311992.1_cds_XP_012266394.1_21085	db_xref=GeneID:105692053	105692053	protein_id=XP_012266394.1	protein=acyl-CoA synthetase family member 3, mitochondrial isoform X2	location=join(1030774..1030896,1032233..1032470,1032609..1032926,1033205..1033562,1033705..1033850,1034033..1034269,1034459..1034637,1034748..1034942)	gbkey=CDS	K18660
gene-LOC105692053	8082.12	0.0878815	0.0963556	0.100647	0.397453	lcl|NW_020311992.1_cds_XP_020711595.1_21078	db_xref=GeneID:105692053	105692053	protein_id=XP_020711595.1	protein=acyl-CoA synthetase family member 3, mitochondrial isoform X1	location=join(1030723..1030896,1032233..1032470,1032609..1032926,1033205..1033562,1033705..1033850,1034033..1034269,1034459..1034637,1034748..1034942)	gbkey=CDS	K18660
gene-LOC105692053	8082.12	0.0878815	0.0963556	0.100647	0.397453	lcl|NW_020311992.1_cds_XP_020711596.1_21079	db_xref=GeneID:105692053	105692053	protein_id=XP_020711596.1	protein=acyl-CoA synthetase family member 3, mitochondrial isoform X1	location=join(1030723..1030896,1032233..1032470,1032609..1032926,1033205..1033562,1033705..1033850,1034033..1034269,1034459..1034637,1034748..1034942)	gbkey=CDS	K18660
gene-LOC105692053	8082.12	0.0878815	0.0963556	0.100647	0.397453	lcl|NW_020311992.1_cds_XP_020711597.1_21080	db_xref=GeneID:105692053	105692053	protein_id=XP_020711597.1	protein=acyl-CoA synthetase family member 3, mitochondrial isoform X2	location=join(1030774..1030896,1032233..1032470,1032609..1032926,1033205..1033562,1033705..1033850,1034033..1034269,1034459..1034637,1034748..1034942)	gbkey=CDS	K18660
gene-LOC105692054	20590.8	0.222828	0.13476	0.00666484	0.10707	lcl|NW_020311992.1_cds_XP_012266395.1_21077	db_xref=GeneID:105692054	105692054	protein_id=XP_012266395.1	protein=cytochrome c oxidase subunit 4 isoform 1, mitochondrial-like	location=complement(join(1028669..1028784,1028878..1029070,1029260..1029475))	gbkey=CDS	K02263
gene-LOC105692055	2116.52	0.10588	0.133728	0.0489692	0.284113	lcl|NW_020311988.1_cds_XP_012266442.1_20579	db_xref=GeneID:105692055	105692055	protein_id=XP_012266442.1	protein=alpha-sarcoglycan isoform X1	location=complement(join(488558..488582,488679..488747,489873..490019,490609..490680,493495..493739,493979..494153,494546..494647,494760..494935,495033..495172,495354..495483))	gbkey=CDS	K12565
gene-LOC105692055	2116.52	0.10588	0.133728	0.0489692	0.284113	lcl|NW_020311988.1_cds_XP_012266533.1_20578	db_xref=GeneID:105692055	105692055	protein_id=XP_012266533.1	protein=epsilon-sarcoglycan isoform X2	location=complement(join(488558..488582,488679..488747,489873..490019,493495..493739,493979..494153,494546..494647,494760..494935,495033..495172,495354..495483))	gbkey=CDS	K12565
gene-LOC105692056	980.469	-0.00723488	0.0716475	0.851867	0.949882	lcl|NW_020311992.1_cds_XP_012266396.1_21277	db_xref=GeneID:105692056	105692056	protein_id=XP_012266396.1	protein=tyrosine kinase receptor Cad96Ca isoform X1	location=join(2456174..2456225,2466734..2466984,2468173..2468285,2468884..2469301,2469464..2469643,2469782..2470132,2470282..2470587,2471194..2471430)	gbkey=CDS	K04362
gene-LOC105692056	980.469	-0.00723488	0.0716475	0.851867	0.949882	lcl|NW_020311992.1_cds_XP_012266397.1_21278	db_xref=GeneID:105692056	105692056	protein_id=XP_012266397.1	protein=tyrosine kinase receptor Cad96Ca isoform X2	location=join(2456174..2456225,2466734..2466984,2468173..2468285,2468884..2469301,2469467..2469643,2469782..2470132,2470282..2470587,2471194..2471430)	gbkey=CDS	K04362
gene-LOC105692057	237.685	-0.0316741	0.086834	0.168773	0.499226	lcl|NW_020311992.1_cds_XP_012266398.1_21283	db_xref=GeneID:105692057	105692057	protein_id=XP_012266398.1	protein=facilitated trehalose transporter Tret1-like	location=complement(join(2520873..2522218,2522308..2522380))	gbkey=CDS
gene-LOC105692058	505.078	-0.0469907	0.0793847	0.240034	0.592314	lcl|NW_020311992.1_cds_XP_012266399.1_21279	db_xref=GeneID:105692058	105692058	protein_id=XP_012266399.1	protein=geranylgeranyl pyrophosphate synthase isoform X1	location=join(2473018..2473077,2474144..2474298,2474765..2474872,2475637..2475781,2476487..2476607,2476756..2476895,2477338..2477440,2477605..2477804)	gbkey=CDS	K00804
gene-LOC105692058	505.078	-0.0469907	0.0793847	0.240034	0.592314	lcl|NW_020311992.1_cds_XP_012266400.1_21280	db_xref=GeneID:105692058	105692058	protein_id=XP_012266400.1	protein=geranylgeranyl pyrophosphate synthase isoform X2	location=join(2473018..2473077,2474144..2474298,2475637..2475781,2476487..2476607,2476756..2476895,2477338..2477440,2477605..2477804)	gbkey=CDS	K00804
gene-LOC105692058	505.078	-0.0469907	0.0793847	0.240034	0.592314	lcl|NW_020311992.1_cds_XP_012266401.1_21281	db_xref=GeneID:105692058	105692058	protein_id=XP_012266401.1	protein=geranylgeranyl pyrophosphate synthase isoform X3	location=join(2474253..2474298,2475642..2475781,2476487..2476607,2476756..2476895,2477338..2477440,2477605..2477804)	gbkey=CDS
gene-LOC105692059	1550.12	-0.18859	0.477171	0.011513	0.142112	lcl|NW_020311992.1_cds_XP_012266402.1_21282	db_xref=GeneID:105692059	105692059	protein_id=XP_012266402.1	protein=uncharacterized protein LOC105692059	location=complement(join(2480654..2480725,2481205..2481353,2481725..2481864,2489156..2489227,2490499..2490559,2531369..2531492))	gbkey=CDS
gene-LOC105692060	542.689	0.0192201	0.0703111	0.61432	0.858139	lcl|NW_020311992.1_cds_XP_012266403.1_21095	db_xref=GeneID:105692060	105692060	protein_id=XP_012266403.1	protein=blastoderm-specific protein 25D isoform X1	location=complement(join(1051024..1051161,1051243..1051343,1051413..1052160,1052263..1053171,1053269..1053353,1053433..1053593,1053738..1054158,1054337..1054576,1054769..1054968,1055057..1055226,1055405..1055789))	gbkey=CDS	K16476
gene-LOC105692060	542.689	0.0192201	0.0703111	0.61432	0.858139	lcl|NW_020311992.1_cds_XP_012266404.1_21094	db_xref=GeneID:105692060	105692060	protein_id=XP_012266404.1	protein=blastoderm-specific protein 25D isoform X2	location=complement(join(1051024..1051161,1051243..1051343,1051413..1052160,1052263..1053120,1053269..1053353,1053433..1053593,1053738..1054158,1054337..1054576,1054769..1054968,1055057..1055226,1055405..1055789))	gbkey=CDS	K16476
gene-LOC105692061	3059.51	-0.150539	0.0636038	0.00305261	0.0739018	lcl|NW_020311992.1_cds_XP_012266405.1_21100	db_xref=GeneID:105692061	105692061	protein_id=XP_012266405.1	protein=myotubularin-related protein 3	location=complement(join(1059353..1059680,1059876..1060060,1060767..1060868,1060948..1061224,1061322..1061552,1061711..1061958,1062161..1062325,1062518..1062703,1062911..1063106,1063258..1063448,1063538..1063739,1063827..1064005,1064276..1064462,1064593..1064897))	gbkey=CDS	K18082
gene-LOC105692061	3059.51	-0.150539	0.0636038	0.00305261	0.0739018	lcl|NW_020311992.1_cds_XP_012266406.1_21101	db_xref=GeneID:105692061	105692061	protein_id=XP_012266406.1	protein=myotubularin-related protein 3	location=complement(join(1059353..1059680,1059876..1060060,1060767..1060868,1060948..1061224,1061322..1061552,1061711..1061958,1062161..1062325,1062518..1062703,1062911..1063106,1063258..1063448,1063538..1063739,1063827..1064005,1064276..1064462,1064593..1064897))	gbkey=CDS	K18082
gene-LOC105692062	417.466	0.0173092	0.0732023	0.624744	0.862341	lcl|NW_020311990.1_cds_XP_020711621.1_20793	db_xref=GeneID:105692062	105692062	protein_id=XP_020711621.1	protein=tetratricopeptide repeat protein 21B-like	location=complement(join(90048..90680,90772..91079,91148..91355,91422..91756,91833..92146,92207..94344))	gbkey=CDS	K19673
gene-LOC105692062	417.466	0.0173092	0.0732023	0.624744	0.862341	lcl|NW_020311990.1_cds_XP_020711623.1_20794	db_xref=GeneID:105692062	105692062	protein_id=XP_020711623.1	protein=tetratricopeptide repeat protein 21B-like	location=complement(join(90048..90680,90772..91079,91148..91355,91422..91756,91833..92146,92207..94344))	gbkey=CDS	K19673
gene-LOC105692062	417.466	0.0173092	0.0732023	0.624744	0.862341	lcl|NW_020311990.1_cds_XP_020711624.1_20795	db_xref=GeneID:105692062	105692062	protein_id=XP_020711624.1	protein=tetratricopeptide repeat protein 21B-like	location=complement(join(90048..90680,90772..91079,91148..91355,91422..91756,91833..92146,92207..94344))	gbkey=CDS	K19673
gene-LOC105692062	417.466	0.0173092	0.0732023	0.624744	0.862341	lcl|NW_020311990.1_cds_XP_020711626.1_20796	db_xref=GeneID:105692062	105692062	protein_id=XP_020711626.1	protein=tetratricopeptide repeat protein 21B-like	location=complement(join(90048..90680,90772..91079,91148..91355,91422..91756,91833..92146,92207..94344))	gbkey=CDS	K19673
gene-LOC105692062	417.466	0.0173092	0.0732023	0.624744	0.862341	lcl|NW_020311990.1_cds_XP_020711634.1_20797	db_xref=GeneID:105692062	105692062	protein_id=XP_020711634.1	protein=tetratricopeptide repeat protein 21B-like	location=complement(join(90048..90680,90772..91079,91148..91355,91422..91756,91833..92146,92207..94344))	gbkey=CDS	K19673
gene-LOC105692062	417.466	0.0173092	0.0732023	0.624744	0.862341	lcl|NW_020311990.1_cds_XP_025602953.1_20798	db_xref=GeneID:105692062	105692062	protein_id=XP_025602953.1	protein=tetratricopeptide repeat protein 21B-like	location=complement(join(90048..90680,90772..91079,91148..91355,91422..91756,91833..92146,92207..94344))	gbkey=CDS	K19673
gene-LOC105692063	7359.57	-0.0509199	0.0706437	0.253046	0.60427	lcl|NW_020311992.1_cds_XP_020711563.1_21175	db_xref=GeneID:105692063	105692063	protein_id=XP_020711563.1	protein=uncharacterized protein LOC105692063 isoform X1	location=join(1275886..1275930,1286017..1286129,1291168..1291350,1313416..1313716,1320606..1320962,1321343..1321555,1321687..1322578,1323149..1325908,1326783..1326974,1327329..1327349,1327496..1327669,1328959..1329341,1329589..1329678)	gbkey=CDS	K23028
gene-LOC105692063	7359.57	-0.0509199	0.0706437	0.253046	0.60427	lcl|NW_020311992.1_cds_XP_020711564.1_21176	db_xref=GeneID:105692063	105692063	protein_id=XP_020711564.1	protein=uncharacterized protein LOC105692063 isoform X1	location=join(1275886..1275930,1286017..1286129,1291168..1291350,1313416..1313716,1320606..1320962,1321343..1321555,1321687..1322578,1323149..1325908,1326783..1326974,1327329..1327349,1327496..1327669,1328959..1329341,1329589..1329678)	gbkey=CDS	K23028
gene-LOC105692063	7359.57	-0.0509199	0.0706437	0.253046	0.60427	lcl|NW_020311992.1_cds_XP_020711565.1_21177	db_xref=GeneID:105692063	105692063	protein_id=XP_020711565.1	protein=uncharacterized protein LOC105692063 isoform X2	location=join(1275886..1275930,1286017..1286129,1291168..1291350,1313416..1313716,1320606..1320962,1321343..1321555,1321687..1322578,1323149..1325908,1326783..1326974,1327496..1327669,1328959..1329341,1329589..1329678)	gbkey=CDS	K23028
gene-LOC105692063	7359.57	-0.0509199	0.0706437	0.253046	0.60427	lcl|NW_020311992.1_cds_XP_020711566.1_21178	db_xref=GeneID:105692063	105692063	protein_id=XP_020711566.1	protein=uncharacterized protein LOC105692063 isoform X3	location=join(1286032..1286129,1291168..1291350,1313416..1313716,1320606..1320962,1321343..1321555,1321687..1322578,1323149..1325908,1326783..1326974,1327329..1327349,1327496..1327669,1328959..1329341,1329589..1329678)	gbkey=CDS	K23028
gene-LOC105692063	7359.57	-0.0509199	0.0706437	0.253046	0.60427	lcl|NW_020311992.1_cds_XP_020711567.1_21179	db_xref=GeneID:105692063	105692063	protein_id=XP_020711567.1	protein=uncharacterized protein LOC105692063 isoform X3	location=join(1286032..1286129,1291168..1291350,1313416..1313716,1320606..1320962,1321343..1321555,1321687..1322578,1323149..1325908,1326783..1326974,1327329..1327349,1327496..1327669,1328959..1329341,1329589..1329678)	gbkey=CDS	K23028
gene-LOC105692063	7359.57	-0.0509199	0.0706437	0.253046	0.60427	lcl|NW_020311992.1_cds_XP_020711568.1_21180	db_xref=GeneID:105692063	105692063	protein_id=XP_020711568.1	protein=uncharacterized protein LOC105692063 isoform X3	location=join(1286032..1286129,1291168..1291350,1313416..1313716,1320606..1320962,1321343..1321555,1321687..1322578,1323149..1325908,1326783..1326974,1327329..1327349,1327496..1327669,1328959..1329341,1329589..1329678)	gbkey=CDS	K23028
gene-LOC105692063	7359.57	-0.0509199	0.0706437	0.253046	0.60427	lcl|NW_020311992.1_cds_XP_020711569.1_21181	db_xref=GeneID:105692063	105692063	protein_id=XP_020711569.1	protein=uncharacterized protein LOC105692063 isoform X3	location=join(1286032..1286129,1291168..1291350,1313416..1313716,1320606..1320962,1321343..1321555,1321687..1322578,1323149..1325908,1326783..1326974,1327329..1327349,1327496..1327669,1328959..1329341,1329589..1329678)	gbkey=CDS	K23028
gene-LOC105692063	7359.57	-0.0509199	0.0706437	0.253046	0.60427	lcl|NW_020311992.1_cds_XP_020711570.1_21182	db_xref=GeneID:105692063	105692063	protein_id=XP_020711570.1	protein=uncharacterized protein LOC105692063 isoform X3	location=join(1286032..1286129,1291168..1291350,1313416..1313716,1320606..1320962,1321343..1321555,1321687..1322578,1323149..1325908,1326783..1326974,1327329..1327349,1327496..1327669,1328959..1329341,1329589..1329678)	gbkey=CDS	K23028
gene-LOC105692063	7359.57	-0.0509199	0.0706437	0.253046	0.60427	lcl|NW_020311992.1_cds_XP_020711571.1_21183	db_xref=GeneID:105692063	105692063	protein_id=XP_020711571.1	protein=uncharacterized protein LOC105692063 isoform X3	location=join(1286032..1286129,1291168..1291350,1313416..1313716,1320606..1320962,1321343..1321555,1321687..1322578,1323149..1325908,1326783..1326974,1327329..1327349,1327496..1327669,1328959..1329341,1329589..1329678)	gbkey=CDS	K23028
gene-LOC105692063	7359.57	-0.0509199	0.0706437	0.253046	0.60427	lcl|NW_020311992.1_cds_XP_020711572.1_21184	db_xref=GeneID:105692063	105692063	protein_id=XP_020711572.1	protein=uncharacterized protein LOC105692063 isoform X3	location=join(1286032..1286129,1291168..1291350,1313416..1313716,1320606..1320962,1321343..1321555,1321687..1322578,1323149..1325908,1326783..1326974,1327329..1327349,1327496..1327669,1328959..1329341,1329589..1329678)	gbkey=CDS	K23028
gene-LOC105692063	7359.57	-0.0509199	0.0706437	0.253046	0.60427	lcl|NW_020311992.1_cds_XP_020711573.1_21185	db_xref=GeneID:105692063	105692063	protein_id=XP_020711573.1	protein=uncharacterized protein LOC105692063 isoform X4	location=join(1313387..1313716,1320606..1320962,1321343..1321555,1321687..1322578,1323149..1325908,1326783..1326974,1327329..1327349,1327496..1327669,1328959..1329341,1329589..1329678)	gbkey=CDS	K23028
gene-LOC105692063	7359.57	-0.0509199	0.0706437	0.253046	0.60427	lcl|NW_020311992.1_cds_XP_020711574.1_21186	db_xref=GeneID:105692063	105692063	protein_id=XP_020711574.1	protein=uncharacterized protein LOC105692063 isoform X4	location=join(1313387..1313716,1320606..1320962,1321343..1321555,1321687..1322578,1323149..1325908,1326783..1326974,1327329..1327349,1327496..1327669,1328959..1329341,1329589..1329678)	gbkey=CDS	K23028
gene-LOC105692063	7359.57	-0.0509199	0.0706437	0.253046	0.60427	lcl|NW_020311992.1_cds_XP_020711575.1_21187	db_xref=GeneID:105692063	105692063	protein_id=XP_020711575.1	protein=uncharacterized protein LOC105692063 isoform X5	location=join(1319556..1319585,1320606..1320962,1321343..1321555,1321687..1322578,1323149..1325908,1326783..1326974,1327329..1327349,1327496..1327669,1328959..1329341,1329589..1329678)	gbkey=CDS	K23028
gene-LOC105692064	571.625	-0.0478638	0.0745595	0.269477	0.620201	lcl|NW_020311992.1_cds_XP_012266419.1_21188	db_xref=GeneID:105692064	105692064	protein_id=XP_012266419.1	protein=histone deacetylase 3	location=complement(1332084..1333385)	gbkey=CDS	K11404
gene-LOC105692065	17591.7	0.184553	0.0859054	0.00373103	0.07968	lcl|NW_020311992.1_cds_XP_012266420.1_21238	db_xref=GeneID:105692065	105692065	protein_id=XP_012266420.1	protein=glycogen phosphorylase	location=join(1602483..1602725,1606092..1606193,1606620..1606934,1607013..1607124,1607655..1607974,1608062..1608372,1608492..1608606,1608728..1608910,1608987..1609334,1609512..1609841,1610047..1610202)	gbkey=CDS	K00688
gene-LOC105692066	3323.34	-0.0489801	0.0836437	0.254433	0.606581	lcl|NW_020311992.1_cds_XP_012266421.1_21242	db_xref=GeneID:105692066	105692066	protein_id=XP_012266421.1	protein=acetylcholine receptor subunit alpha-like 2 isoform X1	location=complement(join(1616671..1616913,1617093..1617262,1617647..1617799,1618399..1618567,1618734..1618950,1619317..1619426,1619517..1619561,1619645..1619805,1621599..1621698))	gbkey=CDS	K05312
gene-LOC105692066	3323.34	-0.0489801	0.0836437	0.254433	0.606581	lcl|NW_020311992.1_cds_XP_012266422.1_21241	db_xref=GeneID:105692066	105692066	protein_id=XP_012266422.1	protein=acetylcholine receptor subunit alpha-like 2 isoform X2	location=complement(join(1616671..1616913,1617093..1617262,1617647..1617799,1618399..1618567,1618734..1618950,1619317..1619426,1619517..1619561,1619645..1619793,1621599..1621698))	gbkey=CDS	K05312
gene-LOC105692067	1462.62	-0.0865875	0.0661551	0.0691917	0.332143	lcl|NW_020311990.1_cds_XP_012266426.1_20852	db_xref=GeneID:105692067	105692067	protein_id=XP_012266426.1	protein=phosphoribosyl pyrophosphate synthase-associated protein 2 isoform X1	location=join(674779..674798,675094..675207,675300..675708,675765..676040,676124..676270,676350..676508)	gbkey=CDS
gene-LOC105692067	1462.62	-0.0865875	0.0661551	0.0691917	0.332143	lcl|NW_020311990.1_cds_XP_012266436.1_20853	db_xref=GeneID:105692067	105692067	protein_id=XP_012266436.1	protein=phosphoribosyl pyrophosphate synthase-associated protein 2 isoform X2	location=join(675131..675207,675300..675708,675765..676040,676124..676270,676350..676508)	gbkey=CDS
gene-LOC105692067	1462.62	-0.0865875	0.0661551	0.0691917	0.332143	lcl|NW_020311990.1_cds_XP_012266447.1_20854	db_xref=GeneID:105692067	105692067	protein_id=XP_012266447.1	protein=phosphoribosyl pyrophosphate synthase-associated protein 2 isoform X2	location=join(675131..675207,675300..675708,675765..676040,676124..676270,676350..676508)	gbkey=CDS
gene-LOC105692067	1462.62	-0.0865875	0.0661551	0.0691917	0.332143	lcl|NW_020311990.1_cds_XP_012266457.1_20855	db_xref=GeneID:105692067	105692067	protein_id=XP_012266457.1	protein=phosphoribosyl pyrophosphate synthase-associated protein 2 isoform X2	location=join(675131..675207,675300..675708,675765..676040,676124..676270,676350..676508)	gbkey=CDS
gene-LOC105692067	1462.62	-0.0865875	0.0661551	0.0691917	0.332143	lcl|NW_020311990.1_cds_XP_012266465.1_20856	db_xref=GeneID:105692067	105692067	protein_id=XP_012266465.1	protein=phosphoribosyl pyrophosphate synthase-associated protein 2 isoform X2	location=join(675131..675207,675300..675708,675765..676040,676124..676270,676350..676508)	gbkey=CDS
gene-LOC105692068	1168.39	-0.048097	0.0978579	0.0738399	0.345256	lcl|NW_020311992.1_cds_XP_012266423.1_21239	db_xref=GeneID:105692068	105692068	protein_id=XP_012266423.1	protein=galectin-8-like isoform X1	location=join(1612384..1612470,1613830..1613915,1614255..1614468,1614591..1614788,1614888..1614976,1615123..1615317,1615409..1615556)	gbkey=CDS	K10091
gene-LOC105692068	1168.39	-0.048097	0.0978579	0.0738399	0.345256	lcl|NW_020311992.1_cds_XP_012266424.1_21240	db_xref=GeneID:105692068	105692068	protein_id=XP_012266424.1	protein=galectin-4-like isoform X2	location=join(1612532..1612615,1613830..1613915,1614255..1614468,1614591..1614788,1614888..1614976,1615123..1615317,1615409..1615556)	gbkey=CDS	K10091
gene-LOC105692069	2367.53	-0.022859	0.0651925	0.559281	0.833017	lcl|NW_020311992.1_cds_XP_012266425.1_21221	db_xref=GeneID:105692069	105692069	protein_id=XP_012266425.1	protein=GTPase-activating protein and VPS9 domain-containing protein 1 isoform X1	location=complement(join(1524316..1524447,1524580..1524965,1525070..1525281,1525450..1525706,1525801..1526030,1526178..1526652,1526754..1527175,1527252..1527340,1527441..1527699,1527810..1527971,1528062..1528235,1528378..1528537,1528698..1528882,1529019..1530366,1530492..1530623))	gbkey=CDS
gene-LOC105692069	2367.53	-0.022859	0.0651925	0.559281	0.833017	lcl|NW_020311992.1_cds_XP_012266427.1_21222	db_xref=GeneID:105692069	105692069	protein_id=XP_012266427.1	protein=GTPase-activating protein and VPS9 domain-containing protein 1 isoform X1	location=complement(join(1524316..1524447,1524580..1524965,1525070..1525281,1525450..1525706,1525801..1526030,1526178..1526652,1526754..1527175,1527252..1527340,1527441..1527699,1527810..1527971,1528062..1528235,1528378..1528537,1528698..1528882,1529019..1530366,1530492..1530623))	gbkey=CDS
gene-LOC105692069	2367.53	-0.022859	0.0651925	0.559281	0.833017	lcl|NW_020311992.1_cds_XP_012266428.1_21223	db_xref=GeneID:105692069	105692069	protein_id=XP_012266428.1	protein=GTPase-activating protein and VPS9 domain-containing protein 1 isoform X1	location=complement(join(1524316..1524447,1524580..1524965,1525070..1525281,1525450..1525706,1525801..1526030,1526178..1526652,1526754..1527175,1527252..1527340,1527441..1527699,1527810..1527971,1528062..1528235,1528378..1528537,1528698..1528882,1529019..1530366,1530492..1530623))	gbkey=CDS
gene-LOC105692069	2367.53	-0.022859	0.0651925	0.559281	0.833017	lcl|NW_020311992.1_cds_XP_012266429.1_21224	db_xref=GeneID:105692069	105692069	protein_id=XP_012266429.1	protein=GTPase-activating protein and VPS9 domain-containing protein 1 isoform X1	location=complement(join(1524316..1524447,1524580..1524965,1525070..1525281,1525450..1525706,1525801..1526030,1526178..1526652,1526754..1527175,1527252..1527340,1527441..1527699,1527810..1527971,1528062..1528235,1528378..1528537,1528698..1528882,1529019..1530366,1530492..1530623))	gbkey=CDS
gene-LOC105692069	2367.53	-0.022859	0.0651925	0.559281	0.833017	lcl|NW_020311992.1_cds_XP_012266430.1_21225	db_xref=GeneID:105692069	105692069	protein_id=XP_012266430.1	protein=GTPase-activating protein and VPS9 domain-containing protein 1 isoform X1	location=complement(join(1524316..1524447,1524580..1524965,1525070..1525281,1525450..1525706,1525801..1526030,1526178..1526652,1526754..1527175,1527252..1527340,1527441..1527699,1527810..1527971,1528062..1528235,1528378..1528537,1528698..1528882,1529019..1530366,1530492..1530623))	gbkey=CDS
gene-LOC105692069	2367.53	-0.022859	0.0651925	0.559281	0.833017	lcl|NW_020311992.1_cds_XP_012266431.1_21226	db_xref=GeneID:105692069	105692069	protein_id=XP_012266431.1	protein=GTPase-activating protein and VPS9 domain-containing protein 1 isoform X1	location=complement(join(1524316..1524447,1524580..1524965,1525070..1525281,1525450..1525706,1525801..1526030,1526178..1526652,1526754..1527175,1527252..1527340,1527441..1527699,1527810..1527971,1528062..1528235,1528378..1528537,1528698..1528882,1529019..1530366,1530492..1530623))	gbkey=CDS
gene-LOC105692069	2367.53	-0.022859	0.0651925	0.559281	0.833017	lcl|NW_020311992.1_cds_XP_012266432.1_21227	db_xref=GeneID:105692069	105692069	protein_id=XP_012266432.1	protein=GTPase-activating protein and VPS9 domain-containing protein 1 isoform X1	location=complement(join(1524316..1524447,1524580..1524965,1525070..1525281,1525450..1525706,1525801..1526030,1526178..1526652,1526754..1527175,1527252..1527340,1527441..1527699,1527810..1527971,1528062..1528235,1528378..1528537,1528698..1528882,1529019..1530366,1530492..1530623))	gbkey=CDS
gene-LOC105692069	2367.53	-0.022859	0.0651925	0.559281	0.833017	lcl|NW_020311992.1_cds_XP_012266433.1_21220	db_xref=GeneID:105692069	105692069	protein_id=XP_012266433.1	protein=GTPase-activating protein and VPS9 domain-containing protein 1 isoform X2	location=complement(join(1524316..1524447,1524580..1524965,1525070..1525281,1525450..1525706,1525801..1526030,1526178..1526652,1526754..1527166,1527252..1527340,1527441..1527699,1527810..1527971,1528062..1528235,1528378..1528537,1528698..1528882,1529019..1530366,1530492..1530623))	gbkey=CDS
gene-LOC105692069	2367.53	-0.022859	0.0651925	0.559281	0.833017	lcl|NW_020311992.1_cds_XP_012266434.1_21219	db_xref=GeneID:105692069	105692069	protein_id=XP_012266434.1	protein=GTPase-activating protein and VPS9 domain-containing protein 1 isoform X3	location=complement(join(1524316..1524447,1524580..1524965,1525070..1525281,1525450..1525706,1525801..1526030,1526178..1526652,1526754..1527175,1527252..1527340,1527441..1527699,1527810..1527971,1528062..1528223,1528378..1528537,1528698..1528882,1529019..1530366,1530492..1530623))	gbkey=CDS
gene-LOC105692070	993.805	0.00124714	0.0669648	0.984989	0.996309	lcl|NW_020311992.1_cds_XP_012266435.1_21228	db_xref=GeneID:105692070	105692070	protein_id=XP_012266435.1	protein=nuclear speckle splicing regulatory protein 1	location=complement(join(1532763..1533966,1534257..1534285))	gbkey=CDS	K13206
gene-LOC105692071	16433.4	0.353777	0.173383	0.00193556	0.0560593	lcl|NW_020311992.1_cds_XP_012266437.1_21022	db_xref=GeneID:105692071	105692071	protein_id=XP_012266437.1	protein=unconventional myosin-XVIIIa isoform X1	location=join(677645..677779,678369..679343,692538..692672,732226..732414,733091..733267,733413..733613,734914..735066,735183..735760,735846..736028,736116..736378,736461..736623,736747..736921,737491..737649,737767..737982,770215..770343,770433..770576,770771..770860,775651..776010,776156..776310,776711..776834,776930..777384,777480..777792,777877..778140,778224..778561,778666..778672)	gbkey=CDS	K10362
gene-LOC105692071	16433.4	0.353777	0.173383	0.00193556	0.0560593	lcl|NW_020311992.1_cds_XP_012266439.1_21023	db_xref=GeneID:105692071	105692071	protein_id=XP_012266439.1	protein=unconventional myosin-XVIIIa isoform X2	location=join(718836..719708,732226..732414,733091..733267,733413..733613,734914..735066,735183..735760,735846..736028,736116..736378,736461..736623,736747..736921,737491..737649,737767..737982,770215..770343,770433..770576,770771..770860,775651..776010,776156..776310,776711..776834,776930..777384,777480..777792,777877..778140,778224..778561,778666..778672)	gbkey=CDS	K10362
gene-LOC105692071	16433.4	0.353777	0.173383	0.00193556	0.0560593	lcl|NW_020311992.1_cds_XP_012266441.2_21025	db_xref=GeneID:105692071	105692071	protein_id=XP_012266441.2	protein=myosin-9 isoform X3	location=join(767087..769468,770215..770343,770433..770576,770771..770860,775651..776010,776156..776310,776711..776834,776930..777384,777480..777792,777877..778140,778224..778561,778666..778672)	gbkey=CDS	K10362
gene-LOC105692071	16433.4	0.353777	0.173383	0.00193556	0.0560593	lcl|NW_020311992.1_cds_XP_012266443.2_21026	db_xref=GeneID:105692071	105692071	protein_id=XP_012266443.2	protein=myosin-9 isoform X4	location=join(767087..769435,770215..770343,770433..770576,770771..770860,775651..776010,776156..776310,776711..776834,776930..777384,777480..777792,777877..778140,778224..778561,778666..778672)	gbkey=CDS	K10362
gene-LOC105692071	16433.4	0.353777	0.173383	0.00193556	0.0560593	lcl|NW_020311992.1_cds_XP_012266444.1_21027	db_xref=GeneID:105692071	105692071	protein_id=XP_012266444.1	protein=unconventional myosin-XVIIIa isoform X5	location=join(774659..775504,775651..776010,776156..776310,776711..776834,776930..777384,777480..777792,777877..778140,778224..778561,778666..778672)	gbkey=CDS	K10362
gene-LOC105692071	16433.4	0.353777	0.173383	0.00193556	0.0560593	lcl|NW_020311992.1_cds_XP_020711553.1_21024	db_xref=GeneID:105692071	105692071	protein_id=XP_020711553.1	protein=unconventional myosin-XVIIIa isoform X6	location=join(755085..755132,770215..770343,770433..770576,770771..770860,775651..776010,776156..776310,776711..776834,776930..777384,777480..777792,777877..778140,778224..778561,778666..778672)	gbkey=CDS	K10362
gene-LOC105692072	1397.21	0.0452538	0.060014	0.307115	0.656299	lcl|NW_020311992.1_cds_XP_012266445.1_21060	db_xref=GeneID:105692072	105692072	protein_id=XP_012266445.1	protein=eukaryotic translation initiation factor 4E transporter-like isoform X3	location=join(946064..946244,947160..947257,947357..947430,947563..947827,947952..948842,948934..949282,949421..949557,949689..949772,949911..950069,950189..950410,950527..950752,951890..952147,953785..953952,954762..955151,955886..956145)	gbkey=CDS	K18728
gene-LOC105692072	1397.21	0.0452538	0.060014	0.307115	0.656299	lcl|NW_020311992.1_cds_XP_020711542.1_21057	db_xref=GeneID:105692072	105692072	protein_id=XP_020711542.1	protein=eukaryotic translation initiation factor 4E transporter-like isoform X1	location=join(946064..946244,947160..947257,947357..947430,947563..947827,947952..948842,948934..949282,949421..949557,949689..949772,949911..950069,950189..950410,950527..950752,951309..951380,951890..952147,953785..953952,954762..955151,955886..956145)	gbkey=CDS	K18728
gene-LOC105692072	1397.21	0.0452538	0.060014	0.307115	0.656299	lcl|NW_020311992.1_cds_XP_020711543.1_21058	db_xref=GeneID:105692072	105692072	protein_id=XP_020711543.1	protein=eukaryotic translation initiation factor 4E transporter-like isoform X2	location=join(946064..946244,947160..947257,947357..947430,947563..947827,947952..948842,948934..949282,949421..949557,949689..949772,949911..950069,950189..950410,950527..950752,951309..951380,951890..952147,953785..953952,954762..955151,955898..956145)	gbkey=CDS	K18728
gene-LOC105692072	1397.21	0.0452538	0.060014	0.307115	0.656299	lcl|NW_020311992.1_cds_XP_020711544.1_21056	db_xref=GeneID:105692072	105692072	protein_id=XP_020711544.1	protein=eukaryotic translation initiation factor 4E transporter-like isoform X4	location=join(944105..944159,947160..947257,947357..947430,947563..947827,947952..948842,948934..949282,949421..949557,949689..949772,949911..950069,950189..950410,950527..950752,951309..951380,951890..952147,953785..953952,954762..955151,955886..956145)	gbkey=CDS	K18728
gene-LOC105692072	1397.21	0.0452538	0.060014	0.307115	0.656299	lcl|NW_020311992.1_cds_XP_020711545.1_21059	db_xref=GeneID:105692072	105692072	protein_id=XP_020711545.1	protein=eukaryotic translation initiation factor 4E transporter-like isoform X5	location=join(946064..946244,947160..947257,947357..947430,947563..947827,947952..948842,948934..949282,949421..949557,949689..949772,949911..950069,950189..950410,950527..950752,951309..951380,951890..952147,954762..955151,955886..956145)	gbkey=CDS	K18728
gene-LOC105692073	2053.89	0.0401059	0.0703778	0.371462	0.707087	lcl|NW_020311992.1_cds_XP_012266451.1_21005	db_xref=GeneID:105692073	105692073	protein_id=XP_012266451.1	protein=putative ATP-dependent RNA helicase me31b	location=join(521323..521463,521806..522012,522229..522400,522502..522652,522859..523054,523168..523338,523547..523843)	gbkey=CDS	K12614
gene-LOC105692073	2053.89	0.0401059	0.0703778	0.371462	0.707087	lcl|NW_020311992.1_cds_XP_020711513.1_21004	db_xref=GeneID:105692073	105692073	protein_id=XP_020711513.1	protein=putative ATP-dependent RNA helicase me31b	location=join(521323..521463,521806..522012,522229..522400,522502..522652,522859..523054,523168..523338,523547..523843)	gbkey=CDS	K12614
gene-LOC105692074	596.072	-0.0109142	0.0696676	0.762474	0.921129	lcl|NW_020311992.1_cds_XP_012266453.1_21117	db_xref=GeneID:105692074	105692074	protein_id=XP_012266453.1	protein=probable ATP-dependent RNA helicase kurz	location=join(1107028..1107102,1107245..1107424,1107517..1107789,1107962..1108540,1108632..1108983,1109070..1109301,1109455..1109635,1109764..1109996,1110113..1110336,1110418..1110663,1110776..1110965,1111079..1111219,1111290..1111493,1111589..1111807,1111896..1111993,1112109..1112185)	gbkey=CDS	K14780
gene-LOC105692075	8798.21	-0.10082	0.0683222	0.038963	0.254983	lcl|NW_020311992.1_cds_XP_012266454.1_21119	db_xref=GeneID:105692075	105692075	protein_id=XP_012266454.1	protein=uncharacterized protein LOC105692075 isoform X1	location=join(1115012..1115014,1115839..1116018,1116136..1116375,1116528..1116767,1116950..1117045,1117107..1117381,1117675..1117773,1117909..1118173,1118322..1118566,1118680..1118827)	gbkey=CDS
gene-LOC105692075	8798.21	-0.10082	0.0683222	0.038963	0.254983	lcl|NW_020311992.1_cds_XP_012266455.1_21120	db_xref=GeneID:105692075	105692075	protein_id=XP_012266455.1	protein=uncharacterized protein LOC105692075 isoform X2	location=join(1115878..1116018,1116136..1116375,1116528..1116767,1116950..1117045,1117107..1117381,1117675..1117773,1117909..1118173,1118322..1118566,1118680..1118827)	gbkey=CDS
gene-LOC105692075	8798.21	-0.10082	0.0683222	0.038963	0.254983	lcl|NW_020311992.1_cds_XP_012266458.1_21121	db_xref=GeneID:105692075	105692075	protein_id=XP_012266458.1	protein=uncharacterized protein LOC105692075 isoform X2	location=join(1115878..1116018,1116136..1116375,1116528..1116767,1116950..1117045,1117107..1117381,1117675..1117773,1117909..1118173,1118322..1118566,1118680..1118827)	gbkey=CDS
gene-LOC105692075	8798.21	-0.10082	0.0683222	0.038963	0.254983	lcl|NW_020311992.1_cds_XP_012266459.1_21122	db_xref=GeneID:105692075	105692075	protein_id=XP_012266459.1	protein=uncharacterized protein LOC105692075 isoform X2	location=join(1115878..1116018,1116136..1116375,1116528..1116767,1116950..1117045,1117107..1117381,1117675..1117773,1117909..1118173,1118322..1118566,1118680..1118827)	gbkey=CDS
gene-LOC105692076	1781.4	0.016732	0.0616089	0.680605	0.888536	lcl|NW_020311992.1_cds_XP_012266460.1_21118	db_xref=GeneID:105692076	105692076	protein_id=XP_012266460.1	protein=thioredoxin-related transmembrane protein 2 homolog	location=complement(join(1113176..1113274,1113362..1113557,1113653..1113839,1113947..1114127,1114393..1114536))	gbkey=CDS
gene-LOC105692077	631.353	-0.148079	0.124725	0.0234987	0.197838	lcl|NW_020311992.1_cds_XP_012266461.1_21195	db_xref=GeneID:105692077	105692077	protein_id=XP_012266461.1	protein=zinc finger protein 845-like	location=complement(join(1347580..1348579,1348707..1348892,1349139..1350187,1350438..1350704))	gbkey=CDS
gene-LOC105692078	2171.6	0.00763914	0.0634574	0.847563	0.949417	lcl|NW_020311992.1_cds_XP_012266462.1_21196	db_xref=GeneID:105692078	105692078	protein_id=XP_012266462.1	protein=nucleolar complex protein 4 homolog B	location=complement(join(1352584..1353079,1353260..1353623,1353905..1353955,1354189..1354602,1355004..1355106,1355195..1355320))	gbkey=CDS	K14771
gene-LOC105692079	159.322	0.0040233	0.0722057	0.905008	0.968648	lcl|NW_020311992.1_cds_XP_012266464.1_21197	db_xref=GeneID:105692079	105692079	protein_id=XP_012266464.1	protein=dual specificity protein phosphatase MPK-4-like	location=join(1355742..1355764,1356114..1357161)	gbkey=CDS	K14819
gene-LOC105692080	33930	-0.0418522	0.0665209	0.333403	0.679644	lcl|NW_020311992.1_cds_XP_012266466.1_21194	db_xref=GeneID:105692080	105692080	protein_id=XP_012266466.1	protein=60S ribosomal protein L7a	location=join(1344793..1344807,1345047..1345161,1345275..1345424,1346028..1346248,1346499..1346621,1346842..1347024)	gbkey=CDS	K02936
gene-LOC105692081	465.449	-0.00716439	0.070235	0.864085	0.953126	lcl|NW_020311992.1_cds_XP_012266467.1_21286	db_xref=GeneID:105692081	105692081	protein_id=XP_012266467.1	protein=uncharacterized protein LOC105692081 isoform X1	location=complement(join(2533169..2533412,2533552..2533726,2533868..2534121,2534225..2534577,2534830..2535420))	gbkey=CDS
gene-LOC105692081	465.449	-0.00716439	0.070235	0.864085	0.953126	lcl|NW_020311992.1_cds_XP_012266468.1_21284	db_xref=GeneID:105692081	105692081	protein_id=XP_012266468.1	protein=uncharacterized protein LOC105692081 isoform X3	location=complement(join(2533169..2533412,2533552..2533726,2533868..2534121,2534225..2534577,2534830..2535349,2536565..2536593))	gbkey=CDS
gene-LOC105692081	465.449	-0.00716439	0.070235	0.864085	0.953126	lcl|NW_020311992.1_cds_XP_020711497.1_21285	db_xref=GeneID:105692081	105692081	protein_id=XP_020711497.1	protein=uncharacterized protein LOC105692081 isoform X2	location=complement(join(2533169..2533412,2533552..2533726,2533868..2534118,2534225..2534577,2534830..2535420))	gbkey=CDS
gene-LOC105692082	1683.01	0.0653712	0.0918778	0.167979	0.498317	lcl|NW_020311992.1_cds_XP_012266469.1_21290	db_xref=GeneID:105692082	105692082	protein_id=XP_012266469.1	protein=3-hydroxyisobutyryl-CoA hydrolase, mitochondrial isoform X1	location=complement(join(2543051..2543181,2543315..2543502,2543655..2543874,2544012..2544253,2544479..2544720,2544816..2544880,2545026..2545119,2545209..2545211))	gbkey=CDS	K05605
gene-LOC105692082	1683.01	0.0653712	0.0918778	0.167979	0.498317	lcl|NW_020311992.1_cds_XP_012266470.1_21291	db_xref=GeneID:105692082	105692082	protein_id=XP_012266470.1	protein=3-hydroxyisobutyryl-CoA hydrolase, mitochondrial isoform X2	location=complement(join(2543051..2543181,2543315..2543502,2543655..2543874,2544012..2544253,2544479..2544720,2544816..2544872))	gbkey=CDS	K05605
gene-LOC105692082	1683.01	0.0653712	0.0918778	0.167979	0.498317	lcl|NW_020311992.1_cds_XP_012266471.1_21292	db_xref=GeneID:105692082	105692082	protein_id=XP_012266471.1	protein=3-hydroxyisobutyryl-CoA hydrolase, mitochondrial isoform X2	location=complement(join(2543051..2543181,2543315..2543502,2543655..2543874,2544012..2544253,2544479..2544720,2544816..2544872))	gbkey=CDS	K05605
gene-LOC105692083	7354.27	-0.00500918	0.0615229	0.82223	0.941483	lcl|NW_020311992.1_cds_XP_012266472.1_21289	db_xref=GeneID:105692083	105692083	protein_id=XP_012266472.1	protein=GTP-binding protein SAR1b isoform X1	location=join(2538572..2538735,2539182..2539315,2539776..2539841,2539985..2540220,2540453..2540569)	gbkey=CDS
gene-LOC105692083	7354.27	-0.00500918	0.0615229	0.82223	0.941483	lcl|NW_020311992.1_cds_XP_012266475.1_21288	db_xref=GeneID:105692083	105692083	protein_id=XP_012266475.1	protein=GTP-binding protein SAR1 isoform X2	location=join(2538091..2538133,2539367..2539486,2539776..2539841,2539985..2540220,2540453..2540569)	gbkey=CDS	K07953
gene-LOC105692083	7354.27	-0.00500918	0.0615229	0.82223	0.941483	lcl|NW_020311992.1_cds_XP_020711498.1_21287	db_xref=GeneID:105692083	105692083	protein_id=XP_020711498.1	protein=GTP-binding protein SAR1 isoform X2	location=join(2538091..2538133,2539367..2539486,2539776..2539841,2539985..2540220,2540453..2540569)	gbkey=CDS	K07953
gene-LOC105692084	1022.15	0.0768309	0.134642	0.0180765	0.173033	lcl|NW_020311990.1_cds_XP_012266479.1_20791	db_xref=GeneID:105692084	105692084	protein_id=XP_012266479.1	protein=proton-associated sugar transporter A	location=join(86038..86237,86306..86568,86643..86894,86977..87227,87309..87416,87489..87794,87896..88026,88218..88392,88463..88693)	gbkey=CDS	K15378
gene-LOC105692084	1022.15	0.0768309	0.134642	0.0180765	0.173033	lcl|NW_020311990.1_cds_XP_012266489.1_20792	db_xref=GeneID:105692084	105692084	protein_id=XP_012266489.1	protein=proton-associated sugar transporter A	location=join(86038..86237,86306..86568,86643..86894,86977..87227,87309..87416,87489..87794,87896..88026,88218..88392,88463..88693)	gbkey=CDS	K15378
gene-LOC105692085	5524.31	-0.13266	0.152325	0.031858	0.230674	lcl|NW_020311992.1_cds_XP_012266476.1_21269	db_xref=GeneID:105692085	105692085	protein_id=XP_012266476.1	protein=S-adenosylmethionine synthase-like isoform X1	location=complement(join(2376690..2376795,2376942..2377075,2377273..2377455,2377660..2377878,2378245..2378388,2379700..2379812,2381986..2382108,2382501..2382578,2383827..2383941))	gbkey=CDS	K00789
gene-LOC105692085	5524.31	-0.13266	0.152325	0.031858	0.230674	lcl|NW_020311992.1_cds_XP_012266477.1_21271	db_xref=GeneID:105692085	105692085	protein_id=XP_012266477.1	protein=S-adenosylmethionine synthase-like isoform X2	location=complement(join(2376690..2376795,2376942..2377075,2377273..2377455,2377660..2377878,2378245..2378388,2381154..2381266,2381986..2382108,2382501..2382578,2383827..2383941))	gbkey=CDS	K00789
gene-LOC105692085	5524.31	-0.13266	0.152325	0.031858	0.230674	lcl|NW_020311992.1_cds_XP_012266480.1_21270	db_xref=GeneID:105692085	105692085	protein_id=XP_012266480.1	protein=S-adenosylmethionine synthase-like isoform X1	location=complement(join(2376690..2376795,2376942..2377075,2377273..2377455,2377660..2377878,2378245..2378388,2379700..2379812,2381986..2382108,2382501..2382578,2383827..2383941))	gbkey=CDS	K00789
gene-LOC105692086	5185.08	-0.0156647	0.0781371	0.566221	0.836904	lcl|NW_020311297.1_cds_XP_012266481.1_1081	db_xref=GeneID:105692086	105692086	protein_id=XP_012266481.1	protein=cytochrome P450 9e2-like	location=complement(100033..101544)	gbkey=CDS	K15003
gene-LOC105692087	10914.8	-0.0187856	0.0652223	0.404814	0.736997	lcl|NW_020311992.1_cds_XP_012266483.1_21174	db_xref=GeneID:105692087	105692087	protein_id=XP_012266483.1	protein=uncharacterized protein LOC105692087	location=complement(1247932..1251339)	gbkey=CDS	K06838
gene-LOC105692087	10914.8	-0.0187856	0.0652223	0.404814	0.736997	lcl|NW_020311992.1_cds_XP_020711510.1_21173	db_xref=GeneID:105692087	105692087	protein_id=XP_020711510.1	protein=uncharacterized protein LOC105692087	location=complement(1247932..1251339)	gbkey=CDS	K06838
gene-LOC105692088	6275.79	-0.0352707	0.0655279	0.454779	0.769632	lcl|NW_020311992.1_cds_XP_012266485.1_21032	db_xref=GeneID:105692088	105692088	protein_id=XP_012266485.1	protein=facilitated trehalose transporter Tret1-like isoform X1	location=join(792021..792081,792247..793547)	gbkey=CDS
gene-LOC105692088	6275.79	-0.0352707	0.0655279	0.454779	0.769632	lcl|NW_020311992.1_cds_XP_012266486.1_21033	db_xref=GeneID:105692088	105692088	protein_id=XP_012266486.1	protein=facilitated trehalose transporter Tret1-like isoform X1	location=join(792021..792081,792247..793547)	gbkey=CDS
gene-LOC105692088	6275.79	-0.0352707	0.0655279	0.454779	0.769632	lcl|NW_020311992.1_cds_XP_012266487.1_21034	db_xref=GeneID:105692088	105692088	protein_id=XP_012266487.1	protein=facilitated trehalose transporter Tret1-like isoform X1	location=join(792021..792081,792247..793547)	gbkey=CDS
gene-LOC105692088	6275.79	-0.0352707	0.0655279	0.454779	0.769632	lcl|NW_020311992.1_cds_XP_012266488.1_21035	db_xref=GeneID:105692088	105692088	protein_id=XP_012266488.1	protein=facilitated trehalose transporter Tret1-like isoform X1	location=join(792021..792081,792247..793547)	gbkey=CDS
gene-LOC105692088	6275.79	-0.0352707	0.0655279	0.454779	0.769632	lcl|NW_020311992.1_cds_XP_012266490.1_21040	db_xref=GeneID:105692088	105692088	protein_id=XP_012266490.1	protein=solute carrier family 22 member 16-like isoform X2	location=join(800420..800480,800598..801883)	gbkey=CDS
gene-LOC105692088	6275.79	-0.0352707	0.0655279	0.454779	0.769632	lcl|NW_020311992.1_cds_XP_012266491.1_21041	db_xref=GeneID:105692088	105692088	protein_id=XP_012266491.1	protein=solute carrier family 22 member 16-like isoform X2	location=join(800420..800480,800598..801883)	gbkey=CDS
gene-LOC105692088	6275.79	-0.0352707	0.0655279	0.454779	0.769632	lcl|NW_020311992.1_cds_XP_012266492.1_21042	db_xref=GeneID:105692088	105692088	protein_id=XP_012266492.1	protein=solute carrier family 22 member 16-like isoform X2	location=join(800420..800480,800598..801883)	gbkey=CDS
gene-LOC105692088	6275.79	-0.0352707	0.0655279	0.454779	0.769632	lcl|NW_020311992.1_cds_XP_012266493.1_21043	db_xref=GeneID:105692088	105692088	protein_id=XP_012266493.1	protein=solute carrier family 22 member 16-like isoform X2	location=join(800420..800480,800598..801883)	gbkey=CDS
gene-LOC105692088	6275.79	-0.0352707	0.0655279	0.454779	0.769632	lcl|NW_020311992.1_cds_XP_012266494.1_21038	db_xref=GeneID:105692088	105692088	protein_id=XP_012266494.1	protein=facilitated trehalose transporter Tret1-like isoform X3	location=join(797886..797946,798118..799385)	gbkey=CDS
gene-LOC105692088	6275.79	-0.0352707	0.0655279	0.454779	0.769632	lcl|NW_020311992.1_cds_XP_020711515.1_21039	db_xref=GeneID:105692088	105692088	protein_id=XP_020711515.1	protein=solute carrier family 22 member 16-like isoform X2	location=join(800420..800480,800598..801883)	gbkey=CDS
gene-LOC105692088	6275.79	-0.0352707	0.0655279	0.454779	0.769632	lcl|NW_020311992.1_cds_XP_020711516.1_21037	db_xref=GeneID:105692088	105692088	protein_id=XP_020711516.1	protein=facilitated trehalose transporter Tret1-like isoform X3	location=join(797886..797946,798118..799385)	gbkey=CDS
gene-LOC105692089	553.674	-0.012945	0.0817853	0.346427	0.689906	lcl|NW_020311992.1_cds_XP_012266495.1_21259	db_xref=GeneID:105692089	105692089	protein_id=XP_012266495.1	protein=major royal jelly protein 1-like	location=complement(join(2046430..2046994,2047304..2047710,2048427..2048786))	gbkey=CDS
gene-LOC105692090	553.394	-0.0612383	0.115538	0.0114667	0.141927	lcl|NW_020311992.1_cds_XP_020711576.1_21249	db_xref=GeneID:105692090	105692090	protein_id=XP_020711576.1	protein=CUGBP Elav-like family member 4 isoform X1	location=complement(join(1660011..1660138,1661635..1661793,1666971..1667048,1669764..1669868,1670369..1670524,1671989..1672115,1672521..1672667,1682357..1682436,1708690..1708815,1719354..1719402,1729613..1729663))	gbkey=CDS	K13207
gene-LOC105692090	553.394	-0.0612383	0.115538	0.0114667	0.141927	lcl|NW_020311992.1_cds_XP_020711577.1_21248	db_xref=GeneID:105692090	105692090	protein_id=XP_020711577.1	protein=CUGBP Elav-like family member 4 isoform X2	location=complement(join(1660011..1660138,1661635..1661778,1666971..1667048,1669764..1669868,1670369..1670524,1671989..1672115,1672521..1672667,1682357..1682436,1708690..1708815,1719354..1719402,1729613..1729663))	gbkey=CDS	K13207
gene-LOC105692090	553.394	-0.0612383	0.115538	0.0114667	0.141927	lcl|NW_020311992.1_cds_XP_020711578.1_21246	db_xref=GeneID:105692090	105692090	protein_id=XP_020711578.1	protein=CUGBP Elav-like family member 4 isoform X3	location=complement(join(1660011..1660138,1661635..1661793,1666971..1667048,1669764..1669844,1670369..1670524,1671989..1672115,1672521..1672667,1682357..1682436,1708690..1708815,1719354..1719402,1729613..1729663))	gbkey=CDS	K13207
gene-LOC105692090	553.394	-0.0612383	0.115538	0.0114667	0.141927	lcl|NW_020311992.1_cds_XP_020711579.1_21250	db_xref=GeneID:105692090	105692090	protein_id=XP_020711579.1	protein=CUGBP Elav-like family member 4 isoform X4	location=complement(join(1660011..1660138,1661635..1661793,1666971..1667048,1669764..1669868,1670369..1670524,1671989..1672115,1672521..1672667,1682357..1682436,1708690..1708815,1719354..1719402))	gbkey=CDS	K13207
gene-LOC105692090	553.394	-0.0612383	0.115538	0.0114667	0.141927	lcl|NW_020311992.1_cds_XP_020711580.1_21251	db_xref=GeneID:105692090	105692090	protein_id=XP_020711580.1	protein=CUGBP Elav-like family member 4 isoform X4	location=complement(join(1660011..1660138,1661635..1661793,1666971..1667048,1669764..1669868,1670369..1670524,1671989..1672115,1672521..1672667,1682357..1682436,1708690..1708815,1719354..1719402))	gbkey=CDS	K13207
gene-LOC105692090	553.394	-0.0612383	0.115538	0.0114667	0.141927	lcl|NW_020311992.1_cds_XP_020711581.1_21252	db_xref=GeneID:105692090	105692090	protein_id=XP_020711581.1	protein=CUGBP Elav-like family member 4 isoform X4	location=complement(join(1660011..1660138,1661635..1661793,1666971..1667048,1669764..1669868,1670369..1670524,1671989..1672115,1672521..1672667,1682357..1682436,1708690..1708815,1719354..1719402))	gbkey=CDS	K13207
gene-LOC105692090	553.394	-0.0612383	0.115538	0.0114667	0.141927	lcl|NW_020311992.1_cds_XP_020711582.1_21253	db_xref=GeneID:105692090	105692090	protein_id=XP_020711582.1	protein=CUGBP Elav-like family member 4 isoform X4	location=complement(join(1660011..1660138,1661635..1661793,1666971..1667048,1669764..1669868,1670369..1670524,1671989..1672115,1672521..1672667,1682357..1682436,1708690..1708815,1719354..1719402))	gbkey=CDS	K13207
gene-LOC105692090	553.394	-0.0612383	0.115538	0.0114667	0.141927	lcl|NW_020311992.1_cds_XP_020711583.1_21254	db_xref=GeneID:105692090	105692090	protein_id=XP_020711583.1	protein=CUGBP Elav-like family member 4 isoform X4	location=complement(join(1660011..1660138,1661635..1661793,1666971..1667048,1669764..1669868,1670369..1670524,1671989..1672115,1672521..1672667,1682357..1682436,1708690..1708815,1719354..1719402))	gbkey=CDS	K13207
gene-LOC105692090	553.394	-0.0612383	0.115538	0.0114667	0.141927	lcl|NW_020311992.1_cds_XP_020711584.1_21255	db_xref=GeneID:105692090	105692090	protein_id=XP_020711584.1	protein=CUGBP Elav-like family member 4 isoform X4	location=complement(join(1660011..1660138,1661635..1661793,1666971..1667048,1669764..1669868,1670369..1670524,1671989..1672115,1672521..1672667,1682357..1682436,1708690..1708815,1719354..1719402))	gbkey=CDS	K13207
gene-LOC105692090	553.394	-0.0612383	0.115538	0.0114667	0.141927	lcl|NW_020311992.1_cds_XP_020711585.1_21256	db_xref=GeneID:105692090	105692090	protein_id=XP_020711585.1	protein=CUGBP Elav-like family member 4 isoform X4	location=complement(join(1660011..1660138,1661635..1661793,1666971..1667048,1669764..1669868,1670369..1670524,1671989..1672115,1672521..1672667,1682357..1682436,1708690..1708815,1719354..1719402))	gbkey=CDS	K13207
gene-LOC105692090	553.394	-0.0612383	0.115538	0.0114667	0.141927	lcl|NW_020311992.1_cds_XP_020711586.1_21247	db_xref=GeneID:105692090	105692090	protein_id=XP_020711586.1	protein=CUGBP Elav-like family member 4 isoform X5	location=complement(join(1660011..1660138,1661635..1661793,1669764..1669868,1670369..1670524,1671989..1672115,1672521..1672667,1682357..1682436,1708690..1708815,1719354..1719402,1729613..1729663))	gbkey=CDS	K13207
gene-LOC105692090	553.394	-0.0612383	0.115538	0.0114667	0.141927	lcl|NW_020311992.1_cds_XP_020711587.1_21257	db_xref=GeneID:105692090	105692090	protein_id=XP_020711587.1	protein=CUGBP Elav-like family member 4 isoform X6	location=complement(join(1660011..1660138,1661635..1661793,1666971..1667048,1669764..1669868,1670369..1670524,1671989..1672115,1672521..1672667,1682357..1682436,1708690..1708795))	gbkey=CDS	K13207
gene-LOC105692090	553.394	-0.0612383	0.115538	0.0114667	0.141927	lcl|NW_020311992.1_cds_XP_020711588.1_21258	db_xref=GeneID:105692090	105692090	protein_id=XP_020711588.1	protein=CUGBP Elav-like family member 4 isoform X6	location=complement(join(1660011..1660138,1661635..1661793,1666971..1667048,1669764..1669868,1670369..1670524,1671989..1672115,1672521..1672667,1682357..1682436,1708690..1708795))	gbkey=CDS	K13207
gene-LOC105692091	854.691	0.0482741	0.101604	0.0157243	0.16167	lcl|NW_020311992.1_cds_XP_012266497.1_21045	db_xref=GeneID:105692091	105692091	protein_id=XP_012266497.1	protein=phenoloxidase 1-like	location=complement(join(837199..837450,837528..837760,837850..838177,838271..838399,838482..838899,838982..839184,839281..839504,839593..839785,839857..839967))	gbkey=CDS
gene-LOC105692092	482.7	-0.0564732	0.0779351	0.211734	0.55536	lcl|NW_020311990.1_cds_XP_012266502.1_20804	db_xref=GeneID:105692092	105692092	protein_id=XP_012266502.1	protein=uncharacterized protein LOC105692092	location=join(312784..312853,313016..314859)	gbkey=CDS
gene-LOC105692093	15950.2	-0.0206384	0.0586605	0.687774	0.892288	lcl|NW_020311992.1_cds_XP_012266498.1_21116	db_xref=GeneID:105692093	105692093	protein_id=XP_012266498.1	protein=eukaryotic translation initiation factor 3 subunit C	location=complement(join(1102503..1102633,1102765..1102903,1103030..1103233,1103325..1103518,1103657..1103936,1104018..1104233,1104310..1104463,1104552..1104761,1104884..1105526,1105633..1105917,1106002..1106134,1106299..1106391))	gbkey=CDS	K03252
gene-LOC105692094	7945.5	-0.0114255	0.0780042	0.418323	0.744272	lcl|NW_020311992.1_cds_XP_012266500.1_21113	db_xref=GeneID:105692094	105692094	protein_id=XP_012266500.1	protein=neurogenic locus notch homolog protein 1	location=join(1098501..1098506,1099625..1099778,1100404..1100529,1100642..1100815,1100890..1101143,1101225..1101447,1101535..1101905)	gbkey=CDS
gene-LOC105692094	7945.5	-0.0114255	0.0780042	0.418323	0.744272	lcl|NW_020311992.1_cds_XP_012266501.1_21114	db_xref=GeneID:105692094	105692094	protein_id=XP_012266501.1	protein=neurogenic locus notch homolog protein 1	location=join(1098501..1098506,1099625..1099778,1100404..1100529,1100642..1100815,1100890..1101143,1101225..1101447,1101535..1101905)	gbkey=CDS
gene-LOC105692094	7945.5	-0.0114255	0.0780042	0.418323	0.744272	lcl|NW_020311992.1_cds_XP_012266503.1_21115	db_xref=GeneID:105692094	105692094	protein_id=XP_012266503.1	protein=neurogenic locus notch homolog protein 1	location=join(1098501..1098506,1099625..1099778,1100404..1100529,1100642..1100815,1100890..1101143,1101225..1101447,1101535..1101905)	gbkey=CDS
gene-LOC105692095	3820.1	-0.0109619	0.0788362	0.475417	0.781974	lcl|NW_020311992.1_cds_XP_012266504.1_21015	db_xref=GeneID:105692095	105692095	protein_id=XP_012266504.1	protein=ATP-binding cassette sub-family G member 4	location=join(615547..615751,618658..618841,619340..619463,620724..620869,621024..621147,621250..621364,621429..621557,621644..621762,621912..622080,622273..622529,622635..622768,622867..623080)	gbkey=CDS	K05680
gene-LOC105692096	11118	-0.0164098	0.0753342	0.667368	0.881654	lcl|NW_020311992.1_cds_XP_012266507.1_21265	db_xref=GeneID:105692096	105692096	protein_id=XP_012266507.1	protein=uncharacterized protein LOC105692096 isoform X1	location=join(2260450..2260552,2323384..2323443,2335638..2335664,2358227..2358320,2365917..2366190,2368396..2368563)	gbkey=CDS
gene-LOC105692096	11118	-0.0164098	0.0753342	0.667368	0.881654	lcl|NW_020311992.1_cds_XP_012266508.1_21266	db_xref=GeneID:105692096	105692096	protein_id=XP_012266508.1	protein=uncharacterized protein LOC105692096 isoform X2	location=join(2289277..2289352,2323384..2323443,2335638..2335664,2358227..2358320,2365917..2366190,2368396..2368563)	gbkey=CDS
gene-LOC105692096	11118	-0.0164098	0.0753342	0.667368	0.881654	lcl|NW_020311992.1_cds_XP_012266510.1_21268	db_xref=GeneID:105692096	105692096	protein_id=XP_012266510.1	protein=uncharacterized protein LOC105692096 isoform X3	location=join(2321640..2321679,2323384..2323443,2335638..2335664,2358227..2358320,2365917..2366190,2368396..2368563)	gbkey=CDS
gene-LOC105692096	11118	-0.0164098	0.0753342	0.667368	0.881654	lcl|NW_020311992.1_cds_XP_012266511.1_21267	db_xref=GeneID:105692096	105692096	protein_id=XP_012266511.1	protein=uncharacterized protein LOC105692096 isoform X4	location=join(2319798..2319825,2323384..2323443,2335638..2335664,2358227..2358320,2365917..2366190,2368396..2368563)	gbkey=CDS
gene-LOC105692097	547.893	-0.0225234	0.08025	0.409979	0.739888	lcl|NW_020311990.1_cds_XP_012266516.1_20790	db_xref=GeneID:105692097	105692097	protein_id=XP_012266516.1	protein=synaptic vesicle glycoprotein 2C-like isoform X1	location=complement(join(78884..78963,79038..79165,79240..79399,79498..79642,79713..80048,80125..80363,80442..80563,80657..80819,80901..81074,81128..81184,81919..81949))	gbkey=CDS
gene-LOC105692097	547.893	-0.0225234	0.08025	0.409979	0.739888	lcl|NW_020311990.1_cds_XP_012266524.1_20789	db_xref=GeneID:105692097	105692097	protein_id=XP_012266524.1	protein=synaptic vesicle glycoprotein 2C-like isoform X2	location=complement(join(78884..78963,79038..79165,79240..79399,79498..79642,79722..80048,80125..80363,80442..80563,80657..80819,80901..81074,81128..81184,81919..81949))	gbkey=CDS
gene-LOC105692097	547.893	-0.0225234	0.08025	0.409979	0.739888	lcl|NW_020311990.1_cds_XP_012266534.1_20788	db_xref=GeneID:105692097	105692097	protein_id=XP_012266534.1	protein=synaptic vesicle glycoprotein 2C-like isoform X3	location=complement(join(78884..78963,79038..79165,79240..79399,79498..79642,79713..80048,80125..80363,80442..80563,80657..80819,80901..81062,81128..81184,81919..81949))	gbkey=CDS	K06258
gene-LOC105692098	1889.56	-0.00260711	0.0759097	0.921484	0.973435	lcl|NW_020311992.1_cds_XP_012266512.1_21170	db_xref=GeneID:105692098	105692098	protein_id=XP_012266512.1	protein=bifunctional purine biosynthesis protein PURH	location=join(1236304..1236322,1236686..1236889,1236966..1237254,1237370..1237861,1237950..1238339,1238438..1238699,1238763..1238882)	gbkey=CDS	K00602
gene-LOC105692099	166.83	-0.00875024	0.0749514	0.772998	0.92339	lcl|NW_020311992.1_cds_XP_012266513.1_21168	db_xref=GeneID:105692099	105692099	protein_id=XP_012266513.1	protein=tubulin epsilon chain-like	location=join(1231409..1231433,1231505..1231737,1231822..1231937,1232025..1232213,1232335..1232586,1232679..1232825,1232911..1233060,1233141..1233315,1233474..1233620)	gbkey=CDS	K10391
gene-LOC105692100	118.044	-0.0239846	0.0835723	0.262249	0.614969	lcl|NW_020311992.1_cds_XP_012266514.1_21166	db_xref=GeneID:105692100	105692100	protein_id=XP_012266514.1	protein=DNA repair protein XRCC2 isoform X1	location=complement(join(1229501..1230377,1230550..1230572))	gbkey=CDS	K10879
gene-LOC105692100	118.044	-0.0239846	0.0835723	0.262249	0.614969	lcl|NW_020311992.1_cds_XP_012266515.1_21167	db_xref=GeneID:105692100	105692100	protein_id=XP_012266515.1	protein=DNA repair protein XRCC2 isoform X2	location=complement(1229501..1230340)	gbkey=CDS	K10879
gene-LOC105692101	3717.72	0.019935	0.0583193	0.62599	0.862743	lcl|NW_020311992.1_cds_XP_012266517.1_21169	db_xref=GeneID:105692101	105692101	protein_id=XP_012266517.1	protein=charged multivesicular body protein 5	location=complement(join(1233993..1234043,1234112..1234339,1234483..1234800,1235082..1235150))	gbkey=CDS	K12198
gene-LOC105692102	1146.23	-0.0396994	0.0559776	0.338731	0.684689	lcl|NW_020311992.1_cds_XP_012266518.1_21159	db_xref=GeneID:105692102	105692102	protein_id=XP_012266518.1	protein=microprocessor complex subunit DGCR8 isoform X1	location=join(1217233..1217680,1217769..1217852,1218062..1218452,1218532..1218809,1218913..1219343,1219469..1219801)	gbkey=CDS	K18419
gene-LOC105692102	1146.23	-0.0396994	0.0559776	0.338731	0.684689	lcl|NW_020311992.1_cds_XP_020711519.1_21158	db_xref=GeneID:105692102	105692102	protein_id=XP_020711519.1	protein=microprocessor complex subunit DGCR8 isoform X1	location=join(1217233..1217680,1217769..1217852,1218062..1218452,1218532..1218809,1218913..1219343,1219469..1219801)	gbkey=CDS	K18419
gene-LOC105692102	1146.23	-0.0396994	0.0559776	0.338731	0.684689	lcl|NW_020311992.1_cds_XP_020711520.1_21160	db_xref=GeneID:105692102	105692102	protein_id=XP_020711520.1	protein=microprocessor complex subunit DGCR8 isoform X2	location=join(1217233..1217394,1217473..1217680,1217769..1217852,1218062..1218452,1218532..1218809,1218913..1219343,1219469..1219801)	gbkey=CDS	K18419
gene-LOC105692103	1339.5	-0.0402566	0.0521431	0.328426	0.676541	lcl|NW_020311992.1_cds_XP_012266519.1_21163	db_xref=GeneID:105692103	105692103	protein_id=XP_012266519.1	protein=RILP-like protein homolog isoform X3	location=complement(join(1222348..1222471,1222577..1222675,1222874..1222954,1223783..1224153,1224346..1224473,1224593..1224734,1225065..1225364))	gbkey=CDS	K20173
gene-LOC105692103	1339.5	-0.0402566	0.0521431	0.328426	0.676541	lcl|NW_020311992.1_cds_XP_012266521.1_21162	db_xref=GeneID:105692103	105692103	protein_id=XP_012266521.1	protein=RILP-like protein homolog isoform X4	location=complement(join(1222348..1222471,1222577..1222675,1223783..1224153,1224346..1224473,1224593..1224734,1225065..1225364))	gbkey=CDS	K20173
gene-LOC105692103	1339.5	-0.0402566	0.0521431	0.328426	0.676541	lcl|NW_020311992.1_cds_XP_020711521.1_21164	db_xref=GeneID:105692103	105692103	protein_id=XP_020711521.1	protein=RILP-like protein homolog isoform X1	location=complement(join(1222348..1222471,1222577..1222675,1222874..1222954,1223460..1223486,1223783..1224153,1224346..1224473,1224593..1224734,1225065..1225364))	gbkey=CDS	K20173
gene-LOC105692103	1339.5	-0.0402566	0.0521431	0.328426	0.676541	lcl|NW_020311992.1_cds_XP_020711522.1_21161	db_xref=GeneID:105692103	105692103	protein_id=XP_020711522.1	protein=RILP-like protein homolog isoform X2	location=complement(join(1222348..1222471,1222577..1222675,1222874..1222954,1223460..1223486,1223783..1224153,1224346..1224473,1224602..1224734,1225065..1225364))	gbkey=CDS	K20173
gene-LOC105692104	6751.91	0.0561304	0.0536074	0.182033	0.518333	lcl|NW_020311992.1_cds_XP_012266522.1_21124	db_xref=GeneID:105692104	105692104	protein_id=XP_012266522.1	protein=serine/threonine-protein phosphatase 2A 65 kDa regulatory subunit A alpha isoform isoform X1	location=complement(join(1122852..1122856,1123408..1123651,1123750..1123993,1124108..1124302,1124390..1124661,1124808..1124963,1125469..1125638,1125753..1125972,1126082..1126273,1127105..1127188))	gbkey=CDS	K03456
gene-LOC105692104	6751.91	0.0561304	0.0536074	0.182033	0.518333	lcl|NW_020311992.1_cds_XP_012266523.1_21126	db_xref=GeneID:105692104	105692104	protein_id=XP_012266523.1	protein=serine/threonine-protein phosphatase 2A 65 kDa regulatory subunit A alpha isoform isoform X3	location=complement(join(1123397..1123651,1123750..1123993,1124108..1124302,1124390..1124661,1124808..1124963,1125478..1125638,1125753..1125972,1126082..1126273,1127105..1127188))	gbkey=CDS	K03456
gene-LOC105692104	6751.91	0.0561304	0.0536074	0.182033	0.518333	lcl|NW_020311992.1_cds_XP_020711531.1_21125	db_xref=GeneID:105692104	105692104	protein_id=XP_020711531.1	protein=serine/threonine-protein phosphatase 2A 65 kDa regulatory subunit A alpha isoform isoform X2	location=complement(join(1122857..1122861,1123408..1123651,1123750..1123993,1124108..1124302,1124390..1124661,1124808..1124963,1125469..1125638,1125753..1125972,1126082..1126273,1127105..1127188))	gbkey=CDS	K03456
gene-LOC105692104	6751.91	0.0561304	0.0536074	0.182033	0.518333	lcl|NW_020311992.1_cds_XP_025602961.1_21123	db_xref=GeneID:105692104	105692104	protein_id=XP_025602961.1	protein=serine/threonine-protein phosphatase 2A 65 kDa regulatory subunit A alpha isoform isoform X4	location=complement(join(1122852..1122856,1123408..1123651,1123750..1123993,1124108..1124302,1124390..1124661,1124808..1124963,1125478..1125638,1125753..1125972,1126082..1126273,1127105..1127188))	gbkey=CDS	K03456
gene-LOC105692105	9837.58	-0.0999574	0.217436	0.00162416	0.0511308	lcl|NW_020311992.1_cds_XP_012266525.1_21127	db_xref=GeneID:105692105	105692105	protein_id=XP_012266525.1	protein=ornithine decarboxylase-like	location=join(1129093..1129267,1129369..1129445,1129511..1129683,1129837..1130137,1130242..1130481,1130554..1130762,1131390..1131462)	gbkey=CDS	K01581
gene-LOC105692106	1018.97	0.00825371	0.0729214	0.804987	0.934972	lcl|NW_020311992.1_cds_XP_012266526.2_20984	db_xref=GeneID:105692106	105692106	protein_id=XP_012266526.2	protein=uncharacterized protein LOC105692106	location=join(453230..453415,453499..453786,453874..455943,461736..461900,461974..462159,462909..463085,463155..463320,463727..463841,463923..464046,466362..466627,466712..466877,466935..467134,467219..467620,472438..472547,473386..473684,473770..474285,474443..474679,474743..474904,474985..475178,475240..475435,475518..475666,475771..475929,476047..476167)	gbkey=CDS
gene-LOC105692107	273.81	-0.00564516	0.0767318	0.827782	0.94413	lcl|NW_020311992.1_cds_XP_012266528.1_20985	db_xref=GeneID:105692107	105692107	protein_id=XP_012266528.1	protein=carbohydrate sulfotransferase 11-like isoform X1	location=complement(join(456136..456381,456474..456673,457234..457393,457467..457638,457888..458036,458104..458307,459026..459040))	gbkey=CDS	K01017
gene-LOC105692107	273.81	-0.00564516	0.0767318	0.827782	0.94413	lcl|NW_020311992.1_cds_XP_012266529.1_20986	db_xref=GeneID:105692107	105692107	protein_id=XP_012266529.1	protein=carbohydrate sulfotransferase 11-like isoform X2	location=complement(join(456136..456381,456474..456673,457234..457393,457467..457638,457888..458036,458104..458289))	gbkey=CDS	K01017
gene-LOC105692107	273.81	-0.00564516	0.0767318	0.827782	0.94413	lcl|NW_020311992.1_cds_XP_020711512.1_20987	db_xref=GeneID:105692107	105692107	protein_id=XP_020711512.1	protein=carbohydrate sulfotransferase 11-like isoform X3	location=complement(join(456136..456381,456474..456673,457234..457393,457467..457490))	gbkey=CDS
gene-LOC105692108	2334.87	0.0735018	0.133097	0.00935279	0.127603	lcl|NW_020311992.1_cds_XP_012266530.1_20983	db_xref=GeneID:105692108	105692108	protein_id=XP_012266530.1	protein=larval cuticle protein 65Ag1-like	location=join(449859..449870,450395..450703)	gbkey=CDS
gene-LOC105692109	231.147	0.00104498	0.0780093	0.970619	0.99261	lcl|NW_020311992.1_cds_XP_012266531.1_21073	db_xref=GeneID:105692109	105692109	protein_id=XP_012266531.1	protein=origin recognition complex subunit 1	location=join(1010395..1010498,1010583..1010710,1010798..1010964,1011048..1011828,1012027..1013449,1013560..1013839,1013994..1014259,1014443..1014726,1014797..1014960)	gbkey=CDS	K02603
gene-LOC105692110	36.1424	-0.00845574	0.0816459	0.377939	0.711981	lcl|NW_020311992.1_cds_XP_012266532.1_21070	db_xref=GeneID:105692110	105692110	protein_id=XP_012266532.1	protein=uncharacterized protein LOC105692110	location=join(1004767..1004863,1004964..1005068,1005455..1006054,1006154..1006368,1006454..1006612,1006697..1006966,1007036..1007287,1007375..1007713)	gbkey=CDS
gene-LOC105692111	1385.72	-0.0783009	0.100212	0.101534	0.399245	lcl|NW_020311992.1_cds_XP_012266535.1_21071	db_xref=GeneID:105692111	105692111	protein_id=XP_012266535.1	protein=hemK methyltransferase family member 2	location=complement(1008654..1009292)	gbkey=CDS	K19589
gene-LOC105692112	328.331	0.00959467	0.0681629	0.801692	0.934387	lcl|NW_020311992.1_cds_XP_012266536.1_21072	db_xref=GeneID:105692112	105692112	protein_id=XP_012266536.1	protein=SNAPIN protein homolog	location=complement(join(1009401..1009725,1009907..1010058))	gbkey=CDS	K20002
gene-LOC105692113	8217.75	0.135893	0.115333	0.0295083	0.223061	lcl|NW_020311992.1_cds_XP_012266537.1_21017	db_xref=GeneID:105692113	105692113	protein_id=XP_012266537.1	protein=ATP-binding cassette sub-family G member 1	location=join(637800..638022,640747..640864,642210..642405,642534..642681,642981..643220,645873..645986,646075..646353,646435..646691,647112..647450)	gbkey=CDS	K05679
gene-LOC105692113	8217.75	0.135893	0.115333	0.0295083	0.223061	lcl|NW_020311992.1_cds_XP_012266538.1_21018	db_xref=GeneID:105692113	105692113	protein_id=XP_012266538.1	protein=ATP-binding cassette sub-family G member 1	location=join(637800..638022,640747..640864,642210..642405,642534..642681,642981..643220,645873..645986,646075..646353,646435..646691,647112..647450)	gbkey=CDS	K05679
gene-LOC105692113	8217.75	0.135893	0.115333	0.0295083	0.223061	lcl|NW_020311992.1_cds_XP_012266539.1_21019	db_xref=GeneID:105692113	105692113	protein_id=XP_012266539.1	protein=ATP-binding cassette sub-family G member 1	location=join(637800..638022,640747..640864,642210..642405,642534..642681,642981..643220,645873..645986,646075..646353,646435..646691,647112..647450)	gbkey=CDS	K05679
gene-LOC105692113	8217.75	0.135893	0.115333	0.0295083	0.223061	lcl|NW_020311992.1_cds_XP_020711526.1_21016	db_xref=GeneID:105692113	105692113	protein_id=XP_020711526.1	protein=ATP-binding cassette sub-family G member 1	location=join(637800..638022,640747..640864,642210..642405,642534..642681,642981..643220,645873..645986,646075..646353,646435..646691,647112..647450)	gbkey=CDS	K05679
gene-LOC105692114	2310.22	0.256233	0.0830655	0.000169801	0.0122793	lcl|NW_020311992.1_cds_XP_012266541.1_21155	db_xref=GeneID:105692114	105692114	protein_id=XP_012266541.1	protein=leucine-rich PPR motif-containing protein, mitochondrial isoform X1	location=join(1206959..1207107,1207196..1207344,1207500..1207622,1207689..1207956,1208058..1208289,1208377..1208553,1208878..1209091,1209173..1209385,1209503..1209741,1209871..1210041,1210277..1210408,1210600..1210795,1210888..1211080,1211421..1211652,1211848..1212010,1212156..1212336,1212491..1212698,1212784..1212970,1213096..1213374,1213553..1213704,1213789..1213824)	gbkey=CDS	K17964
gene-LOC105692114	2310.22	0.256233	0.0830655	0.000169801	0.0122793	lcl|NW_020311992.1_cds_XP_012266542.1_21156	db_xref=GeneID:105692114	105692114	protein_id=XP_012266542.1	protein=leucine-rich PPR motif-containing protein, mitochondrial isoform X2	location=join(1206959..1207107,1207196..1207344,1207500..1207622,1207692..1207956,1208058..1208289,1208377..1208553,1208878..1209091,1209173..1209385,1209503..1209741,1209871..1210041,1210277..1210408,1210600..1210795,1210888..1211080,1211421..1211652,1211848..1212010,1212156..1212336,1212491..1212698,1212784..1212970,1213096..1213374,1213553..1213704,1213789..1213824)	gbkey=CDS	K17964
gene-LOC105692116	610.319	0.0567888	0.0779772	0.208488	0.551382	lcl|NW_020311992.1_cds_XP_012266543.1_21157	db_xref=GeneID:105692116	105692116	protein_id=XP_012266543.1	protein=barrier-to-autointegration factor	location=complement(join(1214410..1214556,1214657..1214782))	gbkey=CDS	K21870
gene-LOC105692117	1847.1	0.113168	0.0749107	0.0333217	0.236874	lcl|NW_020311992.1_cds_XP_012266544.1_21203	db_xref=GeneID:105692117	105692117	protein_id=XP_012266544.1	protein=39S ribosomal protein L30, mitochondrial	location=complement(join(1399861..1400148,1400377..1400503,1400741..1400844))	gbkey=CDS	K02907
gene-LOC105692119	322.26	-0.0128554	0.0686935	0.772349	0.923124	lcl|NW_020311992.1_cds_XP_012266547.1_21001	db_xref=GeneID:105692119	105692119	protein_id=XP_012266547.1	protein=vitellogenin receptor isoform X2	location=complement(join(506075..506191,506773..506893,507166..507448,507536..507716,507803..508040,508116..508207,508305..508450,508545..508703,508780..509019,509096..509409,509510..509754,509837..510015,510147..510340,510440..510564,510699..510829,510924..511076,511156..511352,511440..511698,511796..511936,512082..512202,512289..512480,512580..512781,512856..513027,513149..513364,513489..513614,513706..513819,514527..514673,514832..514940,515021..515155,515312..515439,515777..515843))	gbkey=CDS
gene-LOC105692119	322.26	-0.0128554	0.0686935	0.772349	0.923124	lcl|NW_020311992.1_cds_XP_020711555.1_21002	db_xref=GeneID:105692119	105692119	protein_id=XP_020711555.1	protein=vitellogenin receptor isoform X1	location=complement(join(506075..506191,506773..506893,507166..507448,507536..507716,507803..508040,508116..508207,508305..508450,508545..508706,508780..509019,509096..509409,509510..509754,509837..510015,510147..510340,510440..510564,510699..510829,510924..511076,511156..511352,511440..511698,511796..511936,512082..512202,512289..512480,512580..512781,512856..513027,513149..513364,513489..513614,513706..513819,514527..514673,514832..514940,515021..515155,515312..515439,515777..515843))	gbkey=CDS
gene-LOC105692120	2760.3	-0.0812793	0.049661	0.0476727	0.280964	lcl|NW_020311992.1_cds_XP_020711502.1_21105	db_xref=GeneID:105692120	105692120	protein_id=XP_020711502.1	protein=uncharacterized protein LOC105692120 isoform X2	location=join(1072201..1072343,1074409..1074482,1075149..1075258,1075352..1075566,1075648..1075756,1076803..1076882,1077227..1077290,1077351..1077426,1077685..1077909,1078813..1078918,1079009..1079237,1079328..1079465)	gbkey=CDS	K20235
gene-LOC105692120	2760.3	-0.0812793	0.049661	0.0476727	0.280964	lcl|NW_020311992.1_cds_XP_020711503.1_21106	db_xref=GeneID:105692120	105692120	protein_id=XP_020711503.1	protein=uncharacterized protein LOC105692120 isoform X2	location=join(1072201..1072343,1074409..1074482,1075149..1075258,1075352..1075566,1075648..1075756,1076803..1076882,1077227..1077290,1077351..1077426,1077685..1077909,1078813..1078918,1079009..1079237,1079328..1079465)	gbkey=CDS	K20235
gene-LOC105692120	2760.3	-0.0812793	0.049661	0.0476727	0.280964	lcl|NW_020311992.1_cds_XP_020711504.1_21104	db_xref=GeneID:105692120	105692120	protein_id=XP_020711504.1	protein=uncharacterized protein LOC105692120 isoform X3	location=join(1070536..1070538,1072183..1072343,1074409..1074482,1075149..1075258,1075352..1075566,1075648..1075756,1076803..1076882,1077227..1077290,1077351..1077426,1077685..1077819,1078813..1078918,1079009..1079237,1079328..1079465)	gbkey=CDS	K20235
gene-LOC105692120	2760.3	-0.0812793	0.049661	0.0476727	0.280964	lcl|NW_020311992.1_cds_XP_020711505.1_21107	db_xref=GeneID:105692120	105692120	protein_id=XP_020711505.1	protein=uncharacterized protein LOC105692120 isoform X4	location=join(1072766..1072827,1074409..1074482,1075149..1075258,1075352..1075566,1075648..1075756,1076803..1076882,1077227..1077290,1077351..1077426,1077685..1077909,1078813..1078918,1079009..1079237,1079328..1079465)	gbkey=CDS	K20235
gene-LOC105692120	2760.3	-0.0812793	0.049661	0.0476727	0.280964	lcl|NW_020311992.1_cds_XP_020711506.1_21108	db_xref=GeneID:105692120	105692120	protein_id=XP_020711506.1	protein=uncharacterized protein LOC105692120 isoform X4	location=join(1072766..1072827,1074409..1074482,1075149..1075258,1075352..1075566,1075648..1075756,1076803..1076882,1077227..1077290,1077351..1077426,1077685..1077909,1078813..1078918,1079009..1079237,1079328..1079465)	gbkey=CDS	K20235
gene-LOC105692120	2760.3	-0.0812793	0.049661	0.0476727	0.280964	lcl|NW_020311992.1_cds_XP_020711507.1_21109	db_xref=GeneID:105692120	105692120	protein_id=XP_020711507.1	protein=uncharacterized protein LOC105692120 isoform X5	location=join(1074422..1074482,1075149..1075258,1075352..1075566,1075648..1075756,1076803..1076882,1077227..1077290,1077351..1077426,1077685..1077909,1078813..1078918,1079009..1079237,1079328..1079465)	gbkey=CDS	K20235
gene-LOC105692120	2760.3	-0.0812793	0.049661	0.0476727	0.280964	lcl|NW_020311992.1_cds_XP_020711508.1_21110	db_xref=GeneID:105692120	105692120	protein_id=XP_020711508.1	protein=uncharacterized protein LOC105692120 isoform X5	location=join(1074422..1074482,1075149..1075258,1075352..1075566,1075648..1075756,1076803..1076882,1077227..1077290,1077351..1077426,1077685..1077909,1078813..1078918,1079009..1079237,1079328..1079465)	gbkey=CDS	K20235
gene-LOC105692120	2760.3	-0.0812793	0.049661	0.0476727	0.280964	lcl|NW_020311992.1_cds_XP_020711509.1_21103	db_xref=GeneID:105692120	105692120	protein_id=XP_020711509.1	protein=uncharacterized protein LOC105692120 isoform X1	location=join(1070536..1070538,1072183..1072343,1074409..1074482,1075149..1075258,1075352..1075566,1075648..1075756,1076803..1076882,1077227..1077290,1077351..1077426,1077685..1077909,1078813..1078918,1079009..1079237,1079328..1079465)	gbkey=CDS	K20235
gene-LOC105692121	37714	-0.0167296	0.0786177	0.534311	0.820161	lcl|NW_020311992.1_cds_XP_012266552.1_21011	db_xref=GeneID:105692121	105692121	protein_id=XP_012266552.1	protein=icarapin-like	location=join(588186..588252,592824..592973,597693..597808,597897..598175)	gbkey=CDS
gene-LOC105692122	1247.79	0.0332153	0.0602077	0.435641	0.757332	lcl|NW_020311992.1_cds_XP_012266553.1_21260	db_xref=GeneID:105692122	105692122	protein_id=XP_012266553.1	protein=membrane-associated protein Hem	location=2236418..2239786	gbkey=CDS	K05750
gene-LOC105692123	2540.23	-0.0252543	0.0604033	0.543864	0.825074	lcl|NW_020311992.1_cds_XP_012266554.1_21262	db_xref=GeneID:105692123	105692123	protein_id=XP_012266554.1	protein=anoctamin-4-like isoform X1	location=join(2241755..2241780,2242076..2242202,2242353..2242538,2242762..2242976,2243100..2243238,2243315..2243516,2243612..2243955,2244078..2244317,2244457..2244674,2244764..2244981,2245097..2245338,2245461..2245748,2245866..2246102)	gbkey=CDS	K19496
gene-LOC105692123	2540.23	-0.0252543	0.0604033	0.543864	0.825074	lcl|NW_020311992.1_cds_XP_012266555.1_21263	db_xref=GeneID:105692123	105692123	protein_id=XP_012266555.1	protein=anoctamin-4-like isoform X2	location=join(2242089..2242202,2242353..2242538,2242762..2242976,2243100..2243238,2243315..2243516,2243612..2243955,2244078..2244317,2244457..2244674,2244764..2244981,2245097..2245338,2245461..2245748,2245866..2246102)	gbkey=CDS	K19496
gene-LOC105692123	2540.23	-0.0252543	0.0604033	0.543864	0.825074	lcl|NW_020311992.1_cds_XP_020711533.1_21261	db_xref=GeneID:105692123	105692123	protein_id=XP_020711533.1	protein=anoctamin-4-like isoform X1	location=join(2241755..2241780,2242076..2242202,2242353..2242538,2242762..2242976,2243100..2243238,2243315..2243516,2243612..2243955,2244078..2244317,2244457..2244674,2244764..2244981,2245097..2245338,2245461..2245748,2245866..2246102)	gbkey=CDS	K19496
gene-LOC105692124	549.399	-0.0208964	0.0590304	0.615733	0.858881	lcl|NW_020311990.1_cds_XP_012266558.1_20845	db_xref=GeneID:105692124	105692124	protein_id=XP_012266558.1	protein=zinc finger protein 43-like isoform X1	location=complement(join(589548..590886,590990..591416,591558..591909,591985..592220,592304..592557,592667..592847,592954..593152))	gbkey=CDS	K09228
gene-LOC105692124	549.399	-0.0208964	0.0590304	0.615733	0.858881	lcl|NW_020311990.1_cds_XP_012266568.1_20846	db_xref=GeneID:105692124	105692124	protein_id=XP_012266568.1	protein=zinc finger protein 43-like isoform X1	location=complement(join(589548..590886,590990..591416,591558..591909,591985..592220,592304..592557,592667..592847,592954..593152))	gbkey=CDS	K09228
gene-LOC105692124	549.399	-0.0208964	0.0590304	0.615733	0.858881	lcl|NW_020311990.1_cds_XP_020711684.1_20844	db_xref=GeneID:105692124	105692124	protein_id=XP_020711684.1	protein=zinc finger protein 28-like isoform X2	location=complement(join(589548..590886,590990..591383,591558..591909,591985..592220,592304..592557,592667..592847,592954..593152))	gbkey=CDS	K09228
gene-LOC105692125	4916.56	0.300972	0.106913	0.000305386	0.0179983	lcl|NW_020311992.1_cds_XP_012266556.1_21111	db_xref=GeneID:105692125	105692125	protein_id=XP_012266556.1	protein=isocitrate dehydrogenase NAD] subunit gamma, mitochondrial	location=1080586..1081743	gbkey=CDS	K00030
gene-LOC105692126	1076.09	-0.0511584	0.0901434	0.176734	0.510269	lcl|NW_020311992.1_cds_XP_012266557.1_21020	db_xref=GeneID:105692126	105692126	protein_id=XP_012266557.1	protein=ATP-binding cassette sub-family G member 4-like	location=join(653488..653578,659675..659792,662245..662428,662928..663073,663294..663532,664491..664789,665302..665470,665569..665825,666252..666406,666663..666846)	gbkey=CDS	K05679
gene-LOC105692127	570.38	-0.0345806	0.0657273	0.434195	0.756345	lcl|NW_020311992.1_cds_XP_012266559.1_21069	db_xref=GeneID:105692127	105692127	protein_id=XP_012266559.1	protein=protein FAM192A isoform X1	location=join(988380..988476,988730..988828,988934..989153,989285..989352,989561..989922)	gbkey=CDS
gene-LOC105692127	570.38	-0.0345806	0.0657273	0.434195	0.756345	lcl|NW_020311992.1_cds_XP_012266560.1_21068	db_xref=GeneID:105692127	105692127	protein_id=XP_012266560.1	protein=protein FAM192A isoform X2	location=join(988380..988476,988730..988828,988934..989153,989285..989352,989561..989861,991698..991701)	gbkey=CDS
gene-LOC105692128	377.022	0.0520722	0.0718856	0.244577	0.596546	lcl|NW_020311992.1_cds_XP_012266561.1_21192	db_xref=GeneID:105692128	105692128	protein_id=XP_012266561.1	protein=cell division control protein 45 homolog	location=complement(join(1339543..1339610,1339687..1339763,1339901..1340295,1340411..1340747,1340838..1341067,1341207..1341383,1341520..1341729,1341814..1341966,1342454..1342504))	gbkey=CDS	K06628
gene-LOC105692129	359.076	0.0442396	0.0788027	0.280486	0.630422	lcl|NW_020311992.1_cds_XP_020711535.1_21189	db_xref=GeneID:105692129	105692129	protein_id=XP_020711535.1	protein=uncharacterized protein LOC105692129	location=join(1336431..1336583,1336864..1336987,1337180..1337296,1337762..1338219)	gbkey=CDS
gene-LOC105692129	359.076	0.0442396	0.0788027	0.280486	0.630422	lcl|NW_020311992.1_cds_XP_025602962.1_21190	db_xref=GeneID:105692129	105692129	protein_id=XP_025602962.1	protein=uncharacterized protein LOC105692129	location=join(1336431..1336583,1336864..1336987,1337180..1337296,1337762..1338219)	gbkey=CDS
gene-LOC105692129	359.076	0.0442396	0.0788027	0.280486	0.630422	lcl|NW_020311992.1_cds_XP_025602963.1_21191	db_xref=GeneID:105692129	105692129	protein_id=XP_025602963.1	protein=uncharacterized protein LOC105692129	location=join(1336431..1336583,1336864..1336987,1337180..1337296,1337762..1338219)	gbkey=CDS
gene-LOC105692130	622.144	-0.019753	0.0696763	0.603367	0.853151	lcl|NW_020311992.1_cds_XP_012266565.1_21205	db_xref=GeneID:105692130	105692130	protein_id=XP_012266565.1	protein=CCAAT/enhancer-binding protein zeta isoform X1	location=complement(join(1401271..1401767,1401952..1402383,1402513..1404244))	gbkey=CDS	K14832
gene-LOC105692130	622.144	-0.019753	0.0696763	0.603367	0.853151	lcl|NW_020311992.1_cds_XP_012266566.1_21204	db_xref=GeneID:105692130	105692130	protein_id=XP_012266566.1	protein=CCAAT/enhancer-binding protein zeta isoform X2	location=complement(join(1401271..1401764,1401952..1402383,1402513..1404244))	gbkey=CDS	K14832
gene-LOC105692131	546.783	-0.0238821	0.0846811	0.174981	0.508573	lcl|NW_020311992.1_cds_XP_012266569.1_21010	db_xref=GeneID:105692131	105692131	protein_id=XP_012266569.1	protein=uncharacterized protein LOC105692131	location=complement(join(568029..568206,569040..569352,569842..570144,570229..570551,570866..570981,571085..571282,571481..571642,571986..572202,572655..572806,573678..573914,574601..574716,576701..576926,578471..579292))	gbkey=CDS	K04975
gene-LOC105692132	71490.1	-0.0101929	0.0682106	0.870357	0.956817	lcl|NW_020311417.1_cds_XP_025602023.1_7955	db_xref=GeneID:105692132	105692132	protein_id=XP_025602023.1	protein=microtubule-associated protein futsch-like isoform X1	location=join(61753..61902,88171..88272,88829..88961,89043..89206,89324..89479,89572..89700,89821..90018,90117..90413,90485..90682,90856..91002,91107..91256,91548..91688,91866..92021,92106..92204,92341..92538,92643..92826,94632..94736,102624..102752,103175..103280,105133..105210,109543..109767,109999..110159,110269..110480,110629..110842,112576..112765,112899..113034,113167..113497,113692..113895,115398..115639,115770..115827,116683..116913,118382..135253,136447..136521,137314..139221,140910..141132,143718..143724)	gbkey=CDS	K10380
gene-LOC105692132	71490.1	-0.0101929	0.0682106	0.870357	0.956817	lcl|NW_020311417.1_cds_XP_025602024.1_7956	db_xref=GeneID:105692132	105692132	protein_id=XP_025602024.1	protein=microtubule-associated protein futsch-like isoform X1	location=join(61753..61902,88171..88272,88829..88961,89043..89206,89324..89479,89572..89700,89821..90018,90117..90413,90485..90682,90856..91002,91107..91256,91548..91688,91866..92021,92106..92204,92341..92538,92643..92826,94632..94736,102624..102752,103175..103280,105133..105210,109543..109767,109999..110159,110269..110480,110629..110842,112576..112765,112899..113034,113167..113497,113692..113895,115398..115639,115770..115827,116683..116913,118382..135253,136447..136521,137314..139221,140910..141132,143718..143724)	gbkey=CDS	K10380
gene-LOC105692132	71490.1	-0.0101929	0.0682106	0.870357	0.956817	lcl|NW_020311417.1_cds_XP_025602025.1_7952	db_xref=GeneID:105692132	105692132	protein_id=XP_025602025.1	protein=microtubule-associated protein futsch-like isoform X2	location=join(61753..61902,88171..88272,88829..88961,89043..89206,89324..89479,89572..89700,89821..90018,90117..90413,90485..90682,90856..91002,91107..91256,91548..91688,91866..92021,92106..92204,92341..92538,92643..92826,94632..94736,102624..102752,103175..103280,105133..105210,109543..109767,109999..110159,110269..110480,110629..110842,112576..112765,112899..113034,113167..113497,113692..113895,115398..115639,115770..115827,116683..116913,118382..135253,136447..136521,137314..139221,143718..143796,143889..144024)	gbkey=CDS	K10380
gene-LOC105692132	71490.1	-0.0101929	0.0682106	0.870357	0.956817	lcl|NW_020311417.1_cds_XP_025602026.1_7957	db_xref=GeneID:105692132	105692132	protein_id=XP_025602026.1	protein=microtubule-associated protein futsch-like isoform X3	location=join(61753..61902,88171..88272,88829..88961,89043..89206,89324..89479,89572..89700,89821..90018,90117..90413,90485..90682,90856..91002,91107..91256,91548..91688,91866..92021,92106..92204,92341..92538,92643..92826,94632..94736,102624..102752,103175..103280,105133..105210,109543..109767,109999..110159,110269..110480,110629..110842,112576..112765,112899..113034,113167..113497,113692..113895,115398..115639,115770..115827,116683..116913,118382..135253,136447..136521,137314..139194,140910..141132,143718..143724)	gbkey=CDS	K10380
gene-LOC105692132	71490.1	-0.0101929	0.0682106	0.870357	0.956817	lcl|NW_020311417.1_cds_XP_025602027.1_7953	db_xref=GeneID:105692132	105692132	protein_id=XP_025602027.1	protein=microtubule-associated protein futsch-like isoform X4	location=join(61753..61902,88171..88272,88829..88961,89043..89206,89324..89479,89572..89700,89821..90018,90117..90413,90485..90682,90856..91002,91107..91256,91548..91688,91866..92021,92106..92204,92341..92538,92643..92826,94632..94736,102624..102752,103175..103280,105133..105210,109543..109767,109999..110159,110269..110480,110629..110842,112576..112765,112899..113034,113167..113497,113692..113895,115398..115639,115770..115827,116683..116913,118382..135253,136447..136521,137314..139194,143718..143796,143889..144024)	gbkey=CDS	K10380
gene-LOC105692132	71490.1	-0.0101929	0.0682106	0.870357	0.956817	lcl|NW_020311417.1_cds_XP_025602028.1_7959	db_xref=GeneID:105692132	105692132	protein_id=XP_025602028.1	protein=microtubule-associated protein futsch-like isoform X5	location=join(61753..61902,88171..88272,88829..88961,89043..89206,89324..89479,89572..89700,89821..90018,90117..90413,90485..90682,90856..91002,91107..91256,91548..91688,91866..92021,92106..92204,92341..92538,92643..92826,94632..94736,102624..102752,103175..103280,106252..106269,109543..109767,109999..110159,110269..110480,110629..110842,112576..112765,112899..113034,113167..113497,113692..113895,115398..115639,115770..115827,116683..116913,118382..135253,136447..136521,137314..139221,140910..141132,143718..143724)	gbkey=CDS	K10380
gene-LOC105692132	71490.1	-0.0101929	0.0682106	0.870357	0.956817	lcl|NW_020311417.1_cds_XP_025602029.1_7960	db_xref=GeneID:105692132	105692132	protein_id=XP_025602029.1	protein=microtubule-associated protein futsch-like isoform X6	location=join(61753..61902,88171..88272,88829..88961,89043..89206,89324..89479,89572..89700,89821..90018,90117..90413,90485..90682,90856..91002,91107..91256,91548..91688,91866..92021,92106..92204,92341..92538,92643..92826,94632..94736,102624..102752,103175..103280,109543..109767,109999..110159,110269..110480,110629..110842,112576..112765,112899..113034,113167..113497,113692..113895,115398..115639,115770..115827,116683..116913,118382..135253,136447..136521,137314..139221,140910..141132,143718..143724)	gbkey=CDS	K10380
gene-LOC105692132	71490.1	-0.0101929	0.0682106	0.870357	0.956817	lcl|NW_020311417.1_cds_XP_025602030.1_7961	db_xref=GeneID:105692132	105692132	protein_id=XP_025602030.1	protein=microtubule-associated protein futsch-like isoform X7	location=join(61753..61902,88171..88272,88829..88961,89043..89206,89324..89479,89572..89700,89821..90018,90117..90413,90485..90682,90856..91002,91107..91256,91548..91688,91866..92021,92106..92204,92341..92538,92643..92826,102624..102752,103175..103280,105133..105210,109543..109767,109999..110159,110269..110480,110629..110842,112576..112765,112899..113034,113167..113497,113692..113895,115398..115639,115770..115827,116683..116913,118382..135253,136447..136521,137314..139221,140910..141132,143718..143724)	gbkey=CDS	K10380
gene-LOC105692132	71490.1	-0.0101929	0.0682106	0.870357	0.956817	lcl|NW_020311417.1_cds_XP_025602031.1_7958	db_xref=GeneID:105692132	105692132	protein_id=XP_025602031.1	protein=microtubule-associated protein futsch-like isoform X8	location=join(61753..61902,88171..88272,88829..88961,89043..89206,89324..89479,89572..89700,89821..90018,90117..90413,90485..90682,90856..91002,91107..91256,91548..91688,91866..92021,92106..92204,92341..92538,92643..92826,94632..94736,102624..102752,103175..103280,105133..105210,109543..109767,109999..110159,110269..110480,110629..110842,112576..112765,112899..113034,113167..113497,113692..113895,115398..115639,115770..115827,116683..116913,118382..135253,136447..136521,140910..141132,143718..143724)	gbkey=CDS	K10380
gene-LOC105692132	71490.1	-0.0101929	0.0682106	0.870357	0.956817	lcl|NW_020311417.1_cds_XP_025602032.1_7954	db_xref=GeneID:105692132	105692132	protein_id=XP_025602032.1	protein=microtubule-associated protein futsch-like isoform X9	location=join(61753..61902,88171..88272,88829..88961,89043..89206,89324..89479,89572..89700,89821..90018,90117..90413,90485..90682,90856..91002,91107..91256,91548..91688,91866..92021,92106..92204,92341..92538,92643..92826,94632..94736,102624..102752,103175..103280,105133..105210,109543..109767,109999..110159,110269..110480,110629..110842,112576..112765,112899..113034,113167..113497,113692..113895,115398..115639,115770..115827,116683..116913,118382..135253,136447..136521,143718..143796,143889..144024)	gbkey=CDS	K10380
gene-LOC105692132	71490.1	-0.0101929	0.0682106	0.870357	0.956817	lcl|NW_020311417.1_cds_XP_025602033.1_7962	db_xref=GeneID:105692132	105692132	protein_id=XP_025602033.1	protein=microtubule-associated protein futsch-like isoform X10	location=join(98322..98409,102624..102752,103175..103280,105133..105210,109543..109767,109999..110159,110269..110480,110629..110842,112576..112765,112899..113034,113167..113497,113692..113895,115398..115639,115770..115827,116683..116913,118382..135253,136447..136521,137314..139221,140910..141132,143718..143724)	gbkey=CDS
gene-LOC105692132	71490.1	-0.0101929	0.0682106	0.870357	0.956817	lcl|NW_020311417.1_cds_XP_025602034.1_7963	db_xref=GeneID:105692132	105692132	protein_id=XP_025602034.1	protein=microtubule-associated protein futsch-like isoform X11	location=join(102635..102752,103175..103280,105133..105210,109543..109767,109999..110159,110269..110480,110629..110842,112576..112765,112899..113034,113167..113497,113692..113895,115398..115639,115770..115827,116683..116913,118382..135253,136447..136521,137314..139221,140910..141132,143718..143724)	gbkey=CDS
gene-LOC105692132	71490.1	-0.0101929	0.0682106	0.870357	0.956817	lcl|NW_020311417.1_cds_XP_025602035.1_7964	db_xref=GeneID:105692132	105692132	protein_id=XP_025602035.1	protein=microtubule-associated protein futsch-like isoform X11	location=join(102635..102752,103175..103280,105133..105210,109543..109767,109999..110159,110269..110480,110629..110842,112576..112765,112899..113034,113167..113497,113692..113895,115398..115639,115770..115827,116683..116913,118382..135253,136447..136521,137314..139221,140910..141132,143718..143724)	gbkey=CDS
gene-LOC105692132	71490.1	-0.0101929	0.0682106	0.870357	0.956817	lcl|NW_020311417.1_cds_XP_025602036.1_7965	db_xref=GeneID:105692132	105692132	protein_id=XP_025602036.1	protein=microtubule-associated protein futsch-like isoform X11	location=join(102635..102752,103175..103280,105133..105210,109543..109767,109999..110159,110269..110480,110629..110842,112576..112765,112899..113034,113167..113497,113692..113895,115398..115639,115770..115827,116683..116913,118382..135253,136447..136521,137314..139221,140910..141132,143718..143724)	gbkey=CDS
gene-LOC105692132	71490.1	-0.0101929	0.0682106	0.870357	0.956817	lcl|NW_020311417.1_cds_XP_025602037.1_7966	db_xref=GeneID:105692132	105692132	protein_id=XP_025602037.1	protein=microtubule-associated protein futsch-like isoform X12	location=join(115084..115201,115398..115639,115770..115827,116683..116913,118382..135253,136447..136521,137314..139221,140910..141132,143718..143724)	gbkey=CDS
gene-LOC105692133	87.8535	-0.0474021	0.100079	0.0254194	0.204668	lcl|NW_020311377.1_cds_XP_012266571.1_6616	db_xref=GeneID:105692133	105692133	protein_id=XP_012266571.1	protein=uncharacterized protein LOC105692133	location=join(473150..473158,473412..473493,473586..474322)	gbkey=CDS
gene-LOC105692133	87.8535	-0.0474021	0.100079	0.0254194	0.204668	lcl|NW_020311377.1_cds_XP_020711608.1_6615	db_xref=GeneID:105692133	105692133	protein_id=XP_020711608.1	protein=uncharacterized protein LOC105692133	location=join(473150..473158,473412..473493,473586..474322)	gbkey=CDS
gene-LOC105692134	2121.08	-0.0079055	0.0739393	0.798915	0.933233	lcl|NW_020311990.1_cds_XP_012266582.1_20835	db_xref=GeneID:105692134	105692134	protein_id=XP_012266582.1	protein=sedoheptulokinase-like	location=complement(join(577496..577679,577814..578009,578081..578218,578323..578460,578540..578808,578885..579135,579223..579450))	gbkey=CDS	K11214
gene-LOC105692134	2121.08	-0.0079055	0.0739393	0.798915	0.933233	lcl|NW_020311990.1_cds_XP_012266590.1_20836	db_xref=GeneID:105692134	105692134	protein_id=XP_012266590.1	protein=sedoheptulokinase-like	location=complement(join(577496..577679,577814..578009,578081..578218,578323..578460,578540..578808,578885..579135,579223..579450))	gbkey=CDS	K11214
gene-LOC105692134	2121.08	-0.0079055	0.0739393	0.798915	0.933233	lcl|NW_020311990.1_cds_XP_012266598.1_20837	db_xref=GeneID:105692134	105692134	protein_id=XP_012266598.1	protein=sedoheptulokinase-like	location=complement(join(577496..577679,577814..578009,578081..578218,578323..578460,578540..578808,578885..579135,579223..579450))	gbkey=CDS	K11214
gene-LOC105692134	2121.08	-0.0079055	0.0739393	0.798915	0.933233	lcl|NW_020311990.1_cds_XP_012266607.1_20838	db_xref=GeneID:105692134	105692134	protein_id=XP_012266607.1	protein=sedoheptulokinase-like	location=complement(join(577496..577679,577814..578009,578081..578218,578323..578460,578540..578808,578885..579135,579223..579450))	gbkey=CDS	K11214
gene-LOC105692134	2121.08	-0.0079055	0.0739393	0.798915	0.933233	lcl|NW_020311990.1_cds_XP_012266615.1_20839	db_xref=GeneID:105692134	105692134	protein_id=XP_012266615.1	protein=sedoheptulokinase-like	location=complement(join(577496..577679,577814..578009,578081..578218,578323..578460,578540..578808,578885..579135,579223..579450))	gbkey=CDS	K11214
gene-LOC105692135	113.749	0.0288806	0.0857914	0.184074	0.521363	lcl|NW_020311377.1_cds_XP_012266572.1_6617	db_xref=GeneID:105692135	105692135	protein_id=XP_012266572.1	protein=chromatin modification-related protein eaf-1-like isoform X1	location=join(475236..475376,476118..476247,476338..476640,476718..477024,477099..477413,477491..477784,477856..478213)	gbkey=CDS
gene-LOC105692135	113.749	0.0288806	0.0857914	0.184074	0.521363	lcl|NW_020311377.1_cds_XP_020711606.1_6618	db_xref=GeneID:105692135	105692135	protein_id=XP_020711606.1	protein=nuclear transcription factor Y subunit beta-like isoform X2	location=join(475236..475376,476118..476247,476338..476640,476718..477024,477099..477413,477491..477784,477856..477952,478053..478085)	gbkey=CDS
gene-LOC105692136	83.4385	0.00759212	0.0803602	0.643587	0.869524	lcl|NW_020311377.1_cds_XP_012266573.1_6620	db_xref=GeneID:105692136	105692136	protein_id=XP_012266573.1	protein=nuclear receptor subfamily 2 group E member 1	location=complement(join(489183..489863,489982..490211,490309..490545,494509..494596))	gbkey=CDS	K08545
gene-LOC105692139	36.903	0.0123688	0.0790212	0.599514	0.850772	lcl|NW_020311380.1_cds_XP_012266577.2_6662	db_xref=GeneID:105692139	105692139	protein_id=XP_012266577.2	protein=odorant receptor 4-like isoform X1	location=complement(join(41126..41176,41283..41438,41928..42032,42100..42199,42299..42362,42445..43147))	gbkey=CDS
gene-LOC105692139	36.903	0.0123688	0.0790212	0.599514	0.850772	lcl|NW_020311380.1_cds_XP_025601935.1_6661	db_xref=GeneID:105692139	105692139	protein_id=XP_025601935.1	protein=odorant receptor 4-like isoform X2	location=complement(join(41126..41176,41283..41438,41928..42032,42100..42199,42299..42362,42445..42681,43096..43147))	gbkey=CDS
gene-LOC105692140	169.143	-0.0117463	0.0795185	0.589147	0.846825	lcl|NW_020311380.1_cds_XP_020711604.1_6659	db_xref=GeneID:105692140	105692140	protein_id=XP_020711604.1	protein=melanopsin-A-like isoform X1	location=join(30893..31596,32089..32262,33376..33585,34154..34525,34685..35015,36728..36919)	gbkey=CDS	K04255
gene-LOC105692140	169.143	-0.0117463	0.0795185	0.589147	0.846825	lcl|NW_020311380.1_cds_XP_020711605.1_6660	db_xref=GeneID:105692140	105692140	protein_id=XP_020711605.1	protein=opsin-2-like isoform X2	location=join(30893..31596,32089..32262,33376..33585,34154..34525,34685..35038,36728..36758)	gbkey=CDS	K04255
gene-LOC105692142	57.8825	0.00939229	0.0814649	0.436192	0.757485	lcl|NW_020311469.1_cds_XP_020711616.1_9291	db_xref=GeneID:105692142	105692142	protein_id=XP_020711616.1	protein=dynein regulatory complex protein 9	location=complement(join(114414..114614,114691..114822,115027..115233,115440..115680,115746..115853,115936..116105,116284..116364))	gbkey=CDS
gene-LOC105692144	139.997	0.0233667	0.0817863	0.355554	0.696608	lcl|NW_020311469.1_cds_XP_020711610.1_9301	db_xref=GeneID:105692144	105692144	protein_id=XP_020711610.1	protein=glutamate receptor ionotropic, kainate 2	location=complement(join(204024..204030,204646..204958,208944..209148,209750..209850,213160..213324,213409..213634,213751..213948,222879..223136,224461..224565,226508..226711,229601..229804,233934..234086,234984..235148,236759..236812,237628..237803,240270..240321))	gbkey=CDS	K05313
gene-LOC105692146	244.212	0.129431	0.142201	0.0346822	0.241495	lcl|NW_020311935.1_cds_XP_012266585.1_10900	db_xref=GeneID:105692146	105692146	protein_id=XP_012266585.1	protein=high affinity choline transporter 1	location=complement(join(8911..9184,9253..9446,9578..10165,10247..10521,10623..10753,10828..10931,11030..11136,11273..11510,11681..11909,13308..13536,13852..13959,15541..15712))	gbkey=CDS	K14387
gene-LOC105692147	75.8747	-0.0258321	0.0845405	0.21579	0.561055	lcl|NW_020311935.1_cds_XP_012266586.1_10901	db_xref=GeneID:105692147	105692147	protein_id=XP_012266586.1	protein=4-coumarate--CoA ligase 1-like	location=join(17155..17157,17782..17910,17981..18188,18374..18852,18949..19360,19437..19681,19808..19957,20027..20038)	gbkey=CDS	K01904
gene-LOC105692148	252.152	-0.0266036	0.0787401	0.419822	0.744948	lcl|NW_020311380.1_cds_XP_012266587.1_6658	db_xref=GeneID:105692148	105692148	protein_id=XP_012266587.1	protein=protein regulator of cytokinesis 1-like	location=join(14663..14682,15165..15297,15399..15497,15606..15746,15882..15998,16145..17218,17333..17722)	gbkey=CDS	K16732
gene-LOC105692149	257.869	-0.00294483	0.0797971	0.855423	0.950984	lcl|NW_020311935.1_cds_XP_012266588.1_10899	db_xref=GeneID:105692149	105692149	protein_id=XP_012266588.1	protein=organic cation transporter protein-like	location=complement(join(2255..2354,2585..2721,2818..2999,3245..3459,3550..3786,4065..4233,4331..4589,4734..5126))	gbkey=CDS
gene-LOC105692151	1170.39	0.0628834	0.11346	0.0340596	0.239267	lcl|NW_020311935.1_cds_XP_012266591.1_10924	db_xref=GeneID:105692151	105692151	protein_id=XP_012266591.1	protein=G-protein coupled receptor Mth2-like	location=complement(join(111641..111887,112049..112220,112325..112461,112562..112640,112925..113660))	gbkey=CDS
gene-LOC105692152	280.59	-0.0510313	0.0963341	0.106932	0.410577	lcl|NW_020311469.1_cds_XP_012266592.1_9277	db_xref=GeneID:105692152	105692152	protein_id=XP_012266592.1	protein=pituitary homeobox homolog Ptx1	location=complement(join(15317..16108,25150..25406,26504..26701,38210..38492))	gbkey=CDS	K04686
gene-LOC105692154	623.118	-0.00488105	0.0798447	0.778958	0.926291	lcl|NW_020311935.1_cds_XP_012266594.1_10925	db_xref=GeneID:105692154	105692154	protein_id=XP_012266594.1	protein=xaa-Pro aminopeptidase ApepP-like	location=complement(join(115122..115283,115611..115706,116115..116233,116351..116584,116655..116868,117058..117204,117298..117418,117487..117742,117858..117971,118035..118146,118220..118399,119373..119533,119951..119999))	gbkey=CDS
gene-LOC105692155	44.7548	0.00913569	0.0812768	0.4795	0.783982	lcl|NW_020311377.1_cds_XP_012266595.1_6619	db_xref=GeneID:105692155	105692155	protein_id=XP_012266595.1	protein=uncharacterized protein LOC105692155	location=join(479089..479100,479516..479615,479706..480139)	gbkey=CDS
gene-LOC105692156	1172.32	0.0190323	0.052152	0.613113	0.857613	lcl|NW_020311935.1_cds_XP_012266596.1_10915	db_xref=GeneID:105692156	105692156	protein_id=XP_012266596.1	protein=uncharacterized protein LOC105692156 isoform X1	location=complement(join(92344..93996,94655..97147))	gbkey=CDS
gene-LOC105692156	1172.32	0.0190323	0.052152	0.613113	0.857613	lcl|NW_020311935.1_cds_XP_012266597.1_10914	db_xref=GeneID:105692156	105692156	protein_id=XP_012266597.1	protein=uncharacterized protein LOC105692156 isoform X2	location=complement(join(92344..93993,94655..97147))	gbkey=CDS
gene-LOC105692157	1498.63	0.0786527	0.0831953	0.111982	0.417909	lcl|NW_020311935.1_cds_XP_012266600.1_10911	db_xref=GeneID:105692157	105692157	protein_id=XP_012266600.1	protein=trans-Golgi network integral membrane protein 2-like isoform X1	location=complement(join(84195..84344,84826..85007,85115..85147,85224..86337))	gbkey=CDS
gene-LOC105692157	1498.63	0.0786527	0.0831953	0.111982	0.417909	lcl|NW_020311935.1_cds_XP_012266601.1_10909	db_xref=GeneID:105692157	105692157	protein_id=XP_012266601.1	protein=trans-Golgi network integral membrane protein 2-like isoform X2	location=complement(join(84195..84344,84826..85007,85115..85147,85242..86337))	gbkey=CDS
gene-LOC105692157	1498.63	0.0786527	0.0831953	0.111982	0.417909	lcl|NW_020311935.1_cds_XP_025602322.1_10910	db_xref=GeneID:105692157	105692157	protein_id=XP_025602322.1	protein=trans-Golgi network integral membrane protein 2-like isoform X1	location=complement(join(84195..84344,84826..85007,85115..85147,85224..86337))	gbkey=CDS
gene-LOC105692158	858.766	-0.00282402	0.0622487	0.940187	0.981102	lcl|NW_020311935.1_cds_XP_012266603.1_10913	db_xref=GeneID:105692158	105692158	protein_id=XP_012266603.1	protein=S-adenosylmethionine synthase-like isoform X2	location=join(87214..87783,87859..88425)	gbkey=CDS
gene-LOC105692158	858.766	-0.00282402	0.0622487	0.940187	0.981102	lcl|NW_020311935.1_cds_XP_020711612.1_10912	db_xref=GeneID:105692158	105692158	protein_id=XP_020711612.1	protein=S-adenosylmethionine synthase-like isoform X1	location=87214..88425	gbkey=CDS	K00789
gene-LOC105692159	2200.89	0.0385203	0.0886812	0.169726	0.500733	lcl|NW_020311935.1_cds_XP_012266604.2_10908	db_xref=GeneID:105692159	105692159	protein_id=XP_012266604.2	protein=decaprenyl-diphosphate synthase subunit 1	location=join(41973..42131,72000..72155,74284..74417,74715..74856,77906..77995,78123..78254,78389..78583,78734..78955)	gbkey=CDS	K12504
gene-LOC105692160	647.437	-0.00417831	0.0696099	0.907057	0.969204	lcl|NW_020311935.1_cds_XP_012266605.1_10922	db_xref=GeneID:105692160	105692160	protein_id=XP_012266605.1	protein=U3 small nucleolar RNA-associated protein 4 homolog	location=join(106085..106188,106331..107867,108072..108374,108463..108579)	gbkey=CDS	K14548
gene-LOC105692161	1043.7	-0.159993	0.0986432	0.0124257	0.147139	lcl|NW_020311935.1_cds_XP_012266606.1_10917	db_xref=GeneID:105692161	105692161	protein_id=XP_012266606.1	protein=tRNA (guanine(10)-N2)-methyltransferase homolog isoform X1	location=complement(join(101238..101399,101498..101624,101792..101990,102159..102297,102436..102699,102817..102951,103047..103292,103425..103490,103575..103685))	gbkey=CDS	K15430
gene-LOC105692161	1043.7	-0.159993	0.0986432	0.0124257	0.147139	lcl|NW_020311935.1_cds_XP_012266608.1_10918	db_xref=GeneID:105692161	105692161	protein_id=XP_012266608.1	protein=tRNA (guanine(10)-N2)-methyltransferase homolog isoform X2	location=complement(join(101238..101399,101498..101624,101792..101990,102159..102297,102436..102699,102817..102951,103047..103292,103425..103469))	gbkey=CDS	K15430
gene-LOC105692162	987.578	0.0197597	0.0704756	0.605689	0.854341	lcl|NW_020311935.1_cds_XP_012266609.1_10923	db_xref=GeneID:105692162	105692162	protein_id=XP_012266609.1	protein=leukocyte receptor cluster member 1 homolog	location=complement(join(108659..109462,109689..109788,110047..110069))	gbkey=CDS
gene-LOC105692163	1735.12	0.0108271	0.0611106	0.791088	0.931747	lcl|NW_020311935.1_cds_XP_012266610.1_10916	db_xref=GeneID:105692163	105692163	protein_id=XP_012266610.1	protein=ER membrane protein complex subunit 2-A-like	location=join(98395..98428,98925..99038,99236..99386,99513..99656,99748..99904,100072..100167,100251..100424)	gbkey=CDS	K23563
gene-LOC105692164	145.08	0.0260533	0.080292	0.390091	0.724385	lcl|NW_020311935.1_cds_XP_012266611.1_10921	db_xref=GeneID:105692164	105692164	protein_id=XP_012266611.1	protein=chromosome transmission fidelity protein 8 homolog	location=complement(join(105016..105358,105743..105762))	gbkey=CDS	K11270
gene-LOC105692165	823.345	-0.0385564	0.0701999	0.361723	0.701777	lcl|NW_020311935.1_cds_XP_012266612.1_10919	db_xref=GeneID:105692165	105692165	protein_id=XP_012266612.1	protein=small nuclear ribonucleoprotein F isoform X1	location=104400..104666	gbkey=CDS	K11098
gene-LOC105692165	823.345	-0.0385564	0.0701999	0.361723	0.701777	lcl|NW_020311935.1_cds_XP_012266613.1_10920	db_xref=GeneID:105692165	105692165	protein_id=XP_012266613.1	protein=small nuclear ribonucleoprotein F isoform X2	location=join(104400..104451,104515..104666)	gbkey=CDS
gene-LOC105692166	1378.68	0.0356848	0.0598456	0.400223	0.732983	lcl|NW_020311935.1_cds_XP_012266614.1_10907	db_xref=GeneID:105692166	105692166	protein_id=XP_012266614.1	protein=uncharacterized protein LOC105692166	location=complement(31989..40853)	gbkey=CDS
gene-LOC105692167	3531.19	-0.0160102	0.0580523	0.640659	0.869043	lcl|NW_020311469.1_cds_XP_012266616.1_9296	db_xref=GeneID:105692167	105692167	protein_id=XP_012266616.1	protein=angiomotin-like protein 1	location=join(184002..184080,184179..184360,184625..184854,185277..185475,185592..185887,185964..186364,186445..186590,186661..186986,187131..187265,187358..187539,187616..187773,188883..189788)	gbkey=CDS	K06104
gene-LOC105692167	3531.19	-0.0160102	0.0580523	0.640659	0.869043	lcl|NW_020311469.1_cds_XP_012266617.1_9297	db_xref=GeneID:105692167	105692167	protein_id=XP_012266617.1	protein=angiomotin-like protein 1	location=join(184002..184080,184179..184360,184625..184854,185277..185475,185592..185887,185964..186364,186445..186590,186661..186986,187131..187265,187358..187539,187616..187773,188883..189788)	gbkey=CDS	K06104
gene-LOC105692167	3531.19	-0.0160102	0.0580523	0.640659	0.869043	lcl|NW_020311469.1_cds_XP_012266618.1_9298	db_xref=GeneID:105692167	105692167	protein_id=XP_012266618.1	protein=angiomotin-like protein 1	location=join(184002..184080,184179..184360,184625..184854,185277..185475,185592..185887,185964..186364,186445..186590,186661..186986,187131..187265,187358..187539,187616..187773,188883..189788)	gbkey=CDS	K06104
gene-LOC105692167	3531.19	-0.0160102	0.0580523	0.640659	0.869043	lcl|NW_020311469.1_cds_XP_012266619.1_9299	db_xref=GeneID:105692167	105692167	protein_id=XP_012266619.1	protein=angiomotin-like protein 1	location=join(184002..184080,184179..184360,184625..184854,185277..185475,185592..185887,185964..186364,186445..186590,186661..186986,187131..187265,187358..187539,187616..187773,188883..189788)	gbkey=CDS	K06104
gene-LOC105692168	1059.3	-0.0790516	0.0840431	0.109513	0.414428	lcl|NW_020311469.1_cds_XP_012266620.1_9294	db_xref=GeneID:105692168	105692168	protein_id=XP_012266620.1	protein=NKAP family protein CG6066	location=join(180354..180436,180551..180667,180734..180821,180902..181290,181376..181553)	gbkey=CDS
gene-LOC105692169	2279.61	-0.0469094	0.0804894	0.265884	0.617205	lcl|NW_020311469.1_cds_XP_020711617.1_9295	db_xref=GeneID:105692169	105692169	protein_id=XP_020711617.1	protein=rhodanese domain-containing protein CG4456-like	location=complement(join(181805..181868,181950..182112,182218..182427,182499..182649))	gbkey=CDS
gene-LOC105692170	213.602	0.0476257	0.0921675	0.153794	0.478315	lcl|NW_020311469.1_cds_XP_012266622.1_9292	db_xref=GeneID:105692170	105692170	protein_id=XP_012266622.1	protein=acetylcholine receptor subunit alpha-like	location=join(159361..159412,160832..160971,162945..162989,163961..164070,164857..165037,169341..169456,169596..169764,170582..170718,170993..171112,171196..171378,171471..171687,171803..172000)	gbkey=CDS	K05312
gene-LOC105692171	6241.01	-0.0781405	0.0946613	0.109175	0.414428	lcl|NW_020311469.1_cds_XP_012266623.1_9284	db_xref=GeneID:105692171	105692171	protein_id=XP_012266623.1	protein=phosphatidylinositol 4-kinase beta	location=complement(join(72294..72478,72557..73029,73115..73491,73585..73896,74242..74472,74536..74666,74754..74923,75006..75140,75230..75347,75602..76461,76557..76741))	gbkey=CDS	K19801
gene-LOC105692171	6241.01	-0.0781405	0.0946613	0.109175	0.414428	lcl|NW_020311469.1_cds_XP_020711601.1_9282	db_xref=GeneID:105692171	105692171	protein_id=XP_020711601.1	protein=phosphatidylinositol 4-kinase beta	location=complement(join(72294..72478,72557..73029,73115..73491,73585..73896,74242..74472,74536..74666,74754..74923,75006..75140,75230..75347,75602..76461,76557..76741))	gbkey=CDS	K19801
gene-LOC105692171	6241.01	-0.0781405	0.0946613	0.109175	0.414428	lcl|NW_020311469.1_cds_XP_020711602.1_9283	db_xref=GeneID:105692171	105692171	protein_id=XP_020711602.1	protein=phosphatidylinositol 4-kinase beta	location=complement(join(72294..72478,72557..73029,73115..73491,73585..73896,74242..74472,74536..74666,74754..74923,75006..75140,75230..75347,75602..76461,76557..76741))	gbkey=CDS	K19801
gene-LOC105692172	98.6163	0.040812	0.0942436	0.0507685	0.289597	lcl|NW_020311990.1_cds_XP_012266627.1_20841	db_xref=GeneID:105692172	105692172	protein_id=XP_012266627.1	protein=protein-cysteine N-palmitoyltransferase Rasp-like	location=join(584372..584483,584600..584778,584850..585272,585367..585507,585591..585808,585882..586222,586292..586416)	gbkey=CDS
gene-LOC105692173	314.244	0.0935517	0.128357	0.0560633	0.303101	lcl|NW_020311469.1_cds_XP_012266624.1_9281	db_xref=GeneID:105692173	105692173	protein_id=XP_012266624.1	protein=protein ST7 homolog	location=67449..68999	gbkey=CDS
gene-LOC105692174	543.844	0.0271954	0.0765642	0.440392	0.759485	lcl|NW_020311377.1_cds_XP_012266626.1_6622	db_xref=GeneID:105692174	105692174	protein_id=XP_012266626.1	protein=uncharacterized protein LOC105692174	location=complement(join(517025..518710,537483..537554))	gbkey=CDS
gene-LOC105692175	3190.38	-0.0408059	0.0938061	0.0614652	0.315408	lcl|NW_020311377.1_cds_XP_012266628.1_6621	db_xref=GeneID:105692175	105692175	protein_id=XP_012266628.1	protein=UDP-glucuronosyltransferase 2B15-like	location=complement(join(496667..496967,497038..497257,497320..497542,497630..498000,498055..498535))	gbkey=CDS	K00699
gene-LOC105692176	4427.93	-0.750073	0.136147	1.58e-09	5.25e-06	lcl|NW_020311377.1_cds_XP_012266629.1_6612	db_xref=GeneID:105692176	105692176	protein_id=XP_012266629.1	protein=myosin heavy chain 95F-like	location=join(458173..458353,458439..458512,458600..458729,458815..458979,459057..459469,459619..459878,459958..460115,460192..460356,460442..460665,460756..460947,461022..461474,461609..461896,461992..462131,462317..462440,462506..462839,462918..463078)	gbkey=CDS
gene-LOC105692176	4427.93	-0.750073	0.136147	1.58e-09	5.25e-06	lcl|NW_020311377.1_cds_XP_012266630.1_6613	db_xref=GeneID:105692176	105692176	protein_id=XP_012266630.1	protein=myosin heavy chain 95F-like	location=join(458173..458353,458439..458512,458600..458729,458815..458979,459057..459469,459619..459878,459958..460115,460192..460356,460442..460665,460756..460947,461022..461474,461609..461896,461992..462131,462317..462440,462506..462839,462918..463078)	gbkey=CDS
gene-LOC105692177	3030.94	-0.0369867	0.0800993	0.316204	0.665022	lcl|NW_020311377.1_cds_XP_020711607.1_6614	db_xref=GeneID:105692177	105692177	protein_id=XP_020711607.1	protein=fatty-acid amide hydrolase 2-B-like	location=complement(join(464217..464318,464880..465062,465193..465360,465423..465524,465845..466255,466361..466578,466650..466869,466962..467132))	gbkey=CDS	K19176
gene-LOC105692178	17.8907	0.0262361	0.0874077	0.0099525	0.13231	lcl|NW_020311380.1_cds_XP_020711603.1_6665	db_xref=GeneID:105692178	105692178	protein_id=XP_020711603.1	protein=uncharacterized protein LOC105692178	location=complement(join(53583..55652,55735..55914,56279..56296))	gbkey=CDS
gene-LOC105692179	33.5074	0.0888542	0.164735	0.00800657	0.117969	lcl|NW_020311380.1_cds_XP_012266633.1_6666	db_xref=GeneID:105692179	105692179	protein_id=XP_012266633.1	protein=proteoglycan 4-like	location=complement(join(65439..67106,71463..71480))	gbkey=CDS
gene-LOC105692180	84.0427	1.20089	0.579115	0.00105217	0.0387848	lcl|NW_020311380.1_cds_XP_012266634.1_6667	db_xref=GeneID:105692180	105692180	protein_id=XP_012266634.1	protein=WAS/WASL-interacting protein family member 1-like isoform X1	location=complement(join(77130..78140,79673..79690))	gbkey=CDS
gene-LOC105692180	84.0427	1.20089	0.579115	0.00105217	0.0387848	lcl|NW_020311380.1_cds_XP_012266636.1_6668	db_xref=GeneID:105692180	105692180	protein_id=XP_012266636.1	protein=WAS/WASL-interacting protein family member 1-like isoform X2	location=complement(join(77130..78140,78832..78840))	gbkey=CDS
gene-LOC105692180	84.0427	1.20089	0.579115	0.00105217	0.0387848	lcl|NW_020311380.1_cds_XP_012266637.1_6669	db_xref=GeneID:105692180	105692180	protein_id=XP_012266637.1	protein=WAS/WASL-interacting protein family member 1-like isoform X3	location=complement(77130..78137)	gbkey=CDS
gene-LOC105692180	84.0427	1.20089	0.579115	0.00105217	0.0387848	lcl|NW_020311380.1_cds_XP_012266638.1_6670	db_xref=GeneID:105692180	105692180	protein_id=XP_012266638.1	protein=WAS/WASL-interacting protein family member 1-like isoform X3	location=complement(77130..78137)	gbkey=CDS
gene-LOC105692181	22.5586	0.0411618	0.0926715	0.100096	0.396356	lcl|NW_020311380.1_cds_XP_012266639.1_6664	db_xref=GeneID:105692181	105692181	protein_id=XP_012266639.1	protein=TWiK family of potassium channels protein 18	location=complement(50462..51490)	gbkey=CDS	K05323
gene-LOC105692182	967.288	0.000748886	0.0724158	0.986341	0.996466	lcl|NW_020311380.1_cds_XP_012266640.1_6663	db_xref=GeneID:105692182	105692182	protein_id=XP_012266640.1	protein=carbonic anhydrase 1	location=complement(join(44136..44318,44409..44645,44750..44973,45536..45691,45783..45833,48307..48352))	gbkey=CDS	K01672
gene-LOC105692183	58.0981	0.02561	0.0862218	0.0850864	0.368253	lcl|NW_020311380.1_cds_XP_012266641.1_6671	db_xref=GeneID:105692183	105692183	protein_id=XP_012266641.1	protein=PH domain-containing protein DDB_G0275795-like	location=complement(join(86412..86646,86733..87080,87156..87265,87636..87650))	gbkey=CDS
gene-LOC105692184	6798.61	0.0264907	0.079929	0.561225	0.834035	lcl|NW_020311469.1_cds_XP_012266642.1_9300	db_xref=GeneID:105692184	105692184	protein_id=XP_012266642.1	protein=cytochrome P450 4C1-like	location=complement(join(193065..193231,193492..193671,193836..194007,194217..194285,194733..194839,194976..195090,195189..195291,195459..195552,195619..195804,195908..195998,196250..196359,196442..196604))	gbkey=CDS	K15001
gene-LOC105692185	172.462	-0.0725036	0.118004	0.05895	0.309938	lcl|NW_020311935.1_cds_XP_012266643.1_10903	db_xref=GeneID:105692185	105692185	protein_id=XP_012266643.1	protein=caspase-1-like isoform X1	location=complement(join(25472..25707,25828..25963,26078..26256,26333..26577,26858..26994,27227..27391,28666..28795,28898..28986))	gbkey=CDS	K04397
gene-LOC105692185	172.462	-0.0725036	0.118004	0.05895	0.309938	lcl|NW_020311935.1_cds_XP_012266645.1_10904	db_xref=GeneID:105692185	105692185	protein_id=XP_012266645.1	protein=caspase-1-like isoform X1	location=complement(join(25472..25707,25828..25963,26078..26256,26333..26577,26858..26994,27227..27391,28666..28795,28898..28986))	gbkey=CDS	K04397
gene-LOC105692185	172.462	-0.0725036	0.118004	0.05895	0.309938	lcl|NW_020311935.1_cds_XP_012266646.1_10902	db_xref=GeneID:105692185	105692185	protein_id=XP_012266646.1	protein=caspase-1-like isoform X2	location=complement(join(25472..25707,25828..25963,26078..26256,26333..26577,26858..26994,27227..27391,29742..29894))	gbkey=CDS	K04397
gene-LOC105692185	172.462	-0.0725036	0.118004	0.05895	0.309938	lcl|NW_020311935.1_cds_XP_012266647.1_10905	db_xref=GeneID:105692185	105692185	protein_id=XP_012266647.1	protein=caspase-1-like isoform X3	location=complement(join(25472..25707,25828..25963,26078..26256,26333..26577,26858..26994,27227..27391,28666..28692))	gbkey=CDS	K04397
gene-LOC105692185	172.462	-0.0725036	0.118004	0.05895	0.309938	lcl|NW_020311935.1_cds_XP_012266648.1_10906	db_xref=GeneID:105692185	105692185	protein_id=XP_012266648.1	protein=caspase-1-like isoform X3	location=complement(join(25472..25707,25828..25963,26078..26256,26333..26577,26858..26994,27227..27391,28666..28692))	gbkey=CDS	K04397
gene-LOC105692186	1046.86	-0.0517813	0.0829607	0.211864	0.555383	lcl|NW_020311380.1_cds_XP_012266650.1_6657	db_xref=GeneID:105692186	105692186	protein_id=XP_012266650.1	protein=protein Lilipod	location=join(3794..3853,8664..8928,9151..9254,9380..9506,9763..9831,9917..10046,10140..10491,10605..10836,11061..11217,11328..11409)	gbkey=CDS
gene-LOC105692187	979.089	-0.0424724	0.0820938	0.349294	0.692322	lcl|NW_020311469.1_cds_XP_012266651.1_9286	db_xref=GeneID:105692187	105692187	protein_id=XP_012266651.1	protein=ATP-dependent RNA helicase DDX54 isoform X1	location=complement(join(102270..102466,103906..104053,104120..104258,104353..104545,104616..104757,104832..105023,105108..105334,105424..105634,105743..106058,106134..106510,106621..106813,107179..107292,107691..107773))	gbkey=CDS	K14808
gene-LOC105692187	979.089	-0.0424724	0.0820938	0.349294	0.692322	lcl|NW_020311469.1_cds_XP_012266652.1_9285	db_xref=GeneID:105692187	105692187	protein_id=XP_012266652.1	protein=ATP-dependent RNA helicase DDX54 isoform X2	location=complement(join(102270..102466,103906..104053,104120..104258,104353..104545,104616..104757,104832..105023,105108..105334,105424..105634,105743..106058,106134..106510,106621..106813,107691..107773))	gbkey=CDS	K14808
gene-LOC105692187	979.089	-0.0424724	0.0820938	0.349294	0.692322	lcl|NW_020311469.1_cds_XP_012266653.1_9287	db_xref=GeneID:105692187	105692187	protein_id=XP_012266653.1	protein=ATP-dependent RNA helicase DDX54 isoform X3	location=complement(join(102270..102466,103906..104053,104120..104258,104353..104545,104616..104757,104832..105023,105108..105334,105424..105634,105743..106058,106134..106510,106621..106812))	gbkey=CDS	K14808
gene-LOC105692188	3399.76	-0.00799975	0.0651677	0.859255	0.95198	lcl|NW_020311988.1_cds_XP_012266694.1_20625	db_xref=GeneID:105692188	105692188	protein_id=XP_012266694.1	protein=uncharacterized protein LOC105692188	location=join(682944..683825,687658..688504,690324..690619,695664..695750,696820..697347,697561..697792,697887..698306,698510..698817)	gbkey=CDS	K04885
gene-LOC105692188	3399.76	-0.00799975	0.0651677	0.859255	0.95198	lcl|NW_020311988.1_cds_XP_012266762.1_20626	db_xref=GeneID:105692188	105692188	protein_id=XP_012266762.1	protein=uncharacterized protein LOC105692188	location=join(682944..683825,687658..688504,690324..690619,695664..695750,696820..697347,697561..697792,697887..698306,698510..698817)	gbkey=CDS	K04885
gene-LOC105692188	3399.76	-0.00799975	0.0651677	0.859255	0.95198	lcl|NW_020311988.1_cds_XP_012266848.1_20627	db_xref=GeneID:105692188	105692188	protein_id=XP_012266848.1	protein=uncharacterized protein LOC105692188	location=join(682944..683825,687658..688504,690324..690619,695664..695750,696820..697347,697561..697792,697887..698306,698510..698817)	gbkey=CDS	K04885
gene-LOC105692188	3399.76	-0.00799975	0.0651677	0.859255	0.95198	lcl|NW_020311988.1_cds_XP_020706217.1_20621	db_xref=GeneID:105692188	105692188	protein_id=XP_020706217.1	protein=uncharacterized protein LOC105692188	location=join(682944..683825,687658..688504,690324..690619,695664..695750,696820..697347,697561..697792,697887..698306,698510..698817)	gbkey=CDS	K04885
gene-LOC105692188	3399.76	-0.00799975	0.0651677	0.859255	0.95198	lcl|NW_020311988.1_cds_XP_020706218.1_20622	db_xref=GeneID:105692188	105692188	protein_id=XP_020706218.1	protein=uncharacterized protein LOC105692188	location=join(682944..683825,687658..688504,690324..690619,695664..695750,696820..697347,697561..697792,697887..698306,698510..698817)	gbkey=CDS	K04885
gene-LOC105692188	3399.76	-0.00799975	0.0651677	0.859255	0.95198	lcl|NW_020311988.1_cds_XP_020706221.1_20623	db_xref=GeneID:105692188	105692188	protein_id=XP_020706221.1	protein=uncharacterized protein LOC105692188	location=join(682944..683825,687658..688504,690324..690619,695664..695750,696820..697347,697561..697792,697887..698306,698510..698817)	gbkey=CDS	K04885
gene-LOC105692188	3399.76	-0.00799975	0.0651677	0.859255	0.95198	lcl|NW_020311988.1_cds_XP_020706226.1_20624	db_xref=GeneID:105692188	105692188	protein_id=XP_020706226.1	protein=uncharacterized protein LOC105692188	location=join(682944..683825,687658..688504,690324..690619,695664..695750,696820..697347,697561..697792,697887..698306,698510..698817)	gbkey=CDS	K04885
gene-LOC105692189	122.521	0.00817008	0.0794353	0.687253	0.892281	lcl|NW_020311990.1_cds_XP_012266658.1_20843	db_xref=GeneID:105692189	105692189	protein_id=XP_012266658.1	protein=protein-cysteine N-palmitoyltransferase Rasp	location=join(586943..587054,587128..587309,587381..587803,587884..588024,588097..588314,588398..588738,588819..588931)	gbkey=CDS
gene-LOC105692189	122.521	0.00817008	0.0794353	0.687253	0.892281	lcl|NW_020311990.1_cds_XP_020711709.1_20842	db_xref=GeneID:105692189	105692189	protein_id=XP_020711709.1	protein=protein-cysteine N-palmitoyltransferase Rasp	location=join(586943..587054,587128..587309,587381..587803,587884..588024,588097..588314,588398..588738,588819..588931)	gbkey=CDS
gene-LOC105692190	1091.52	-0.0243736	0.0593984	0.559318	0.833017	lcl|NW_020311469.1_cds_XP_012266656.1_9288	db_xref=GeneID:105692190	105692190	protein_id=XP_012266656.1	protein=GA-binding protein subunit beta-2 isoform X1	location=join(108086..108148,108267..108425,108509..108706,108772..109108,109192..109464,109582..109856,109932..110192)	gbkey=CDS	K09454
gene-LOC105692190	1091.52	-0.0243736	0.0593984	0.559318	0.833017	lcl|NW_020311469.1_cds_XP_020711613.1_9289	db_xref=GeneID:105692190	105692190	protein_id=XP_020711613.1	protein=ankyrin-1 isoform X2	location=join(108086..108148,108267..108425,108509..108706,108772..109108,109192..109464,109585..109856,109932..110192)	gbkey=CDS	K09454
gene-LOC105692190	1091.52	-0.0243736	0.0593984	0.559318	0.833017	lcl|NW_020311469.1_cds_XP_020711614.1_9290	db_xref=GeneID:105692190	105692190	protein_id=XP_020711614.1	protein=GA-binding protein subunit beta-2 isoform X3	location=join(108086..108148,108267..108425,108509..108706,108772..109093,109192..109464,109582..109856,109932..110192)	gbkey=CDS	K09454
gene-LOC105692191	327.203	0.0004797	0.0743545	0.958389	0.987269	lcl|NW_020311935.1_cds_XP_012266659.1_10926	db_xref=GeneID:105692191	105692191	protein_id=XP_012266659.1	protein=putative inorganic phosphate cotransporter	location=join(122578..122605,124321..124583,125493..125726,125794..125881,126031..126263,126357..126506,126706..126838,126970..127211,127303..127479)	gbkey=CDS	K08193
gene-LOC105692192	733.242	0.0663427	0.0687532	0.159468	0.486142	lcl|NW_020311380.1_cds_XP_012266660.1_6655	db_xref=GeneID:105692192	105692192	protein_id=XP_012266660.1	protein=5-methylcytosine rRNA methyltransferase NSUN4 isoform X1	location=complement(join(944..1085,1169..1306,1382..1506,1594..1880,1948..2130,2309..2666,2733..2915,2990..3076))	gbkey=CDS	K21970
gene-LOC105692192	733.242	0.0663427	0.0687532	0.159468	0.486142	lcl|NW_020311380.1_cds_XP_012266662.1_6656	db_xref=GeneID:105692192	105692192	protein_id=XP_012266662.1	protein=5-methylcytosine rRNA methyltransferase NSUN4 isoform X2	location=complement(join(944..1085,1169..1306,1382..1506,1594..1880,1948..2130,2309..2666,2733..2786))	gbkey=CDS	K21970
gene-LOC105692193	122.537	0.0498032	0.0981911	0.0815949	0.359518	lcl|NW_020311373.1_cds_XP_012266663.1_6438	db_xref=GeneID:105692193	105692193	protein_id=XP_012266663.1	protein=protein O-mannosyltransferase 1 isoform X1	location=complement(join(776649..776835,776911..777212,777295..778381,778465..778639,778720..779021,779096..779280,779410..779538))	gbkey=CDS	K00728
gene-LOC105692193	122.537	0.0498032	0.0981911	0.0815949	0.359518	lcl|NW_020311373.1_cds_XP_020711632.1_6439	db_xref=GeneID:105692193	105692193	protein_id=XP_020711632.1	protein=protein O-mannosyltransferase 1 isoform X2	location=complement(join(776752..776791,776911..777212,777295..778381,778465..778639,778720..779021,779096..779280,779410..779538))	gbkey=CDS	K00728
gene-LOC105692194	15.4488	0.0205882	0.083411	0.238396	0.590471	lcl|NW_020311373.1_cds_XP_025601921.1_6445	db_xref=GeneID:105692194	105692194	protein_id=XP_025601921.1	protein=protein glass-like	location=join(953972..954095,954601..956108)	gbkey=CDS	K05706
gene-LOC105692197	507.225	0.0722	0.0743859	0.13346	0.449965	lcl|NW_020311990.1_cds_XP_012266670.1_20834	db_xref=GeneID:105692197	105692197	protein_id=XP_012266670.1	protein=polycomb protein EED-like	location=575470..576759	gbkey=CDS	K11462
gene-LOC105692198	2030.28	0.0704443	0.125446	0.0192954	0.180081	lcl|NW_020311373.1_cds_XP_012266667.1_6493	db_xref=GeneID:105692198	105692198	protein_id=XP_012266667.1	protein=neither inactivation nor afterpotential protein C	location=complement(join(1218787..1219149,1219221..1219305,1219381..1219583,1219793..1220025,1220344..1220444,1220667..1220884,1220956..1221155,1221222..1221296,1221430..1221689,1221747..1222036,1222115..1222576,1222661..1222802,1222877..1223087,1223172..1223515,1223585..1223784,1223880..1224068,1224139..1224324,1224389..1224484,1224552..1224642,1224717..1225105,1226702..1226806,1228072..1228253,1228352..1228544))	gbkey=CDS	K08834
gene-LOC105692199	10.8635	-0.0173682	0.0831609	0.200139	0.540439	lcl|NW_020311373.1_cds_XP_012266668.1_6494	db_xref=GeneID:105692199	105692199	protein_id=XP_012266668.1	protein=protein Wnt-10b-like	location=complement(join(1236219..1236752,1237405..1237688,1242613..1242866,1254562..1254830,1255006..1255023))	gbkey=CDS	K01357
gene-LOC105692200	1436.41	-0.00690114	0.0480081	0.858598	0.95198	lcl|NW_020311373.1_cds_XP_012266669.1_6436	db_xref=GeneID:105692200	105692200	protein_id=XP_012266669.1	protein=uncharacterized protein LOC105692200 isoform X1	location=join(774071..774961,775073..775462,775556..775741,775817..775978)	gbkey=CDS	K10477
gene-LOC105692200	1436.41	-0.00690114	0.0480081	0.858598	0.95198	lcl|NW_020311373.1_cds_XP_012266671.1_6437	db_xref=GeneID:105692200	105692200	protein_id=XP_012266671.1	protein=BTB/POZ domain-containing protein 3-like isoform X2	location=join(774071..774961,775073..775211,775299..775462,775556..775741,775817..775978)	gbkey=CDS	K10477
gene-LOC105692201	998.486	-0.0361057	0.0703364	0.468177	0.778719	lcl|NW_020311373.1_cds_XP_012266672.1_6440	db_xref=GeneID:105692201	105692201	protein_id=XP_012266672.1	protein=ATPase WRNIP1-like isoform X1	location=join(780375..780713,780805..780993,781127..782006,782065..782289,782354..782472)	gbkey=CDS	K07478
gene-LOC105692201	998.486	-0.0361057	0.0703364	0.468177	0.778719	lcl|NW_020311373.1_cds_XP_020711633.1_6441	db_xref=GeneID:105692201	105692201	protein_id=XP_020711633.1	protein=ATPase WRNIP1-like isoform X2	location=join(780375..780713,780805..780993,781127..781826,782065..782289,782354..782472)	gbkey=CDS
gene-LOC105692202	1228.04	-0.00797215	0.0567575	0.847038	0.949417	lcl|NW_020311373.1_cds_XP_025601918.1_6422	db_xref=GeneID:105692202	105692202	protein_id=XP_025601918.1	protein=E3 ubiquitin-protein ligase MIB1	location=complement(join(546636..546776,546864..547021,547102..547267,547355..547529,547633..547943,548103..548322,702184..702335,745713..745910,746025..746266,746353..746500,746581..746910,746996..747115,747200..747400,747495..747842,748005..748106))	gbkey=CDS	K10645
gene-LOC105692202	1228.04	-0.00797215	0.0567575	0.847038	0.949417	lcl|NW_020311373.1_cds_XP_025601919.1_6423	db_xref=GeneID:105692202	105692202	protein_id=XP_025601919.1	protein=E3 ubiquitin-protein ligase MIB1	location=complement(join(546636..546776,546864..547021,547102..547267,547355..547529,547633..547943,548103..548322,702184..702335,745713..745910,746025..746266,746353..746500,746581..746910,746996..747115,747200..747400,747495..747842,748005..748106))	gbkey=CDS	K10645
gene-LOC105692204	1548.08	0.061997	0.0744406	0.17929	0.514278	lcl|NW_020311373.1_cds_XP_012266675.1_6432	db_xref=GeneID:105692204	105692204	protein_id=XP_012266675.1	protein=rho-associated protein kinase 2 isoform X1	location=complement(join(764732..764819,766679..766901,766987..767203,767290..767700,767798..768439,768513..768919,769168..769191,769371..769671,769781..770917,771007..771345,771443..771603,771683..771863))	gbkey=CDS	K17388
gene-LOC105692204	1548.08	0.061997	0.0744406	0.17929	0.514278	lcl|NW_020311373.1_cds_XP_012266676.1_6433	db_xref=GeneID:105692204	105692204	protein_id=XP_012266676.1	protein=rho-associated protein kinase 2 isoform X1	location=complement(join(764732..764819,766679..766901,766987..767203,767290..767700,767798..768439,768513..768919,769168..769191,769371..769671,769781..770917,771007..771345,771443..771603,771683..771863))	gbkey=CDS	K17388
gene-LOC105692204	1548.08	0.061997	0.0744406	0.17929	0.514278	lcl|NW_020311373.1_cds_XP_012266677.1_6431	db_xref=GeneID:105692204	105692204	protein_id=XP_012266677.1	protein=rho-associated protein kinase 2 isoform X2	location=complement(join(764732..764819,766679..766901,766987..767203,767290..767700,767798..768439,768513..768928,769371..769671,769781..770917,771007..771345,771443..771603,771683..771863))	gbkey=CDS	K17388
gene-LOC105692204	1548.08	0.061997	0.0744406	0.17929	0.514278	lcl|NW_020311373.1_cds_XP_012266678.1_6434	db_xref=GeneID:105692204	105692204	protein_id=XP_012266678.1	protein=rho-associated protein kinase 2 isoform X3	location=complement(join(766159..766192,766679..766901,766987..767203,767290..767700,767798..768439,768513..768919,769168..769191,769371..769671,769781..770917,771007..771345,771443..771603,771683..771863))	gbkey=CDS	K17388
gene-LOC105692204	1548.08	0.061997	0.0744406	0.17929	0.514278	lcl|NW_020311373.1_cds_XP_012266679.1_6435	db_xref=GeneID:105692204	105692204	protein_id=XP_012266679.1	protein=rho-associated protein kinase 2 isoform X3	location=complement(join(766159..766192,766679..766901,766987..767203,767290..767700,767798..768439,768513..768919,769168..769191,769371..769671,769781..770917,771007..771345,771443..771603,771683..771863))	gbkey=CDS	K17388
gene-LOC105692205	71.933	0.0381122	0.0855604	0.241271	0.592966	lcl|NW_020311990.1_cds_XP_012266682.1_20833	db_xref=GeneID:105692205	105692205	protein_id=XP_012266682.1	protein=uncharacterized protein LOC105692205	location=join(574463..574519,574607..574795,574930..575094,575183..575323)	gbkey=CDS
gene-LOC105692206	1759.54	0.102703	0.101045	0.0604778	0.312637	lcl|NW_020311373.1_cds_XP_012266681.1_6430	db_xref=GeneID:105692206	105692206	protein_id=XP_012266681.1	protein=general transcriptional corepressor trfA isoform X2	location=join(752890..752945,753041..753333,753617..753948,754044..754406,754503..755049,755128..755225,759505..759616,759699..760027,760107..760318,760687..760843)	gbkey=CDS
gene-LOC105692206	1759.54	0.102703	0.101045	0.0604778	0.312637	lcl|NW_020311373.1_cds_XP_020711625.1_6424	db_xref=GeneID:105692206	105692206	protein_id=XP_020711625.1	protein=general transcriptional corepressor trfA isoform X1	location=join(749600..749678,749784..749821,752878..752945,753041..753333,753617..753948,754044..754406,754503..755049,755128..755225,759505..759616,759699..760027,760107..760318,760687..760843)	gbkey=CDS
gene-LOC105692206	1759.54	0.102703	0.101045	0.0604778	0.312637	lcl|NW_020311373.1_cds_XP_020711627.1_6426	db_xref=GeneID:105692206	105692206	protein_id=XP_020711627.1	protein=general transcriptional corepressor trfA isoform X2	location=join(752890..752945,753041..753333,753617..753948,754044..754406,754503..755049,755128..755225,759505..759616,759699..760027,760107..760318,760687..760843)	gbkey=CDS
gene-LOC105692206	1759.54	0.102703	0.101045	0.0604778	0.312637	lcl|NW_020311373.1_cds_XP_020711628.1_6427	db_xref=GeneID:105692206	105692206	protein_id=XP_020711628.1	protein=general transcriptional corepressor trfA isoform X2	location=join(752890..752945,753041..753333,753617..753948,754044..754406,754503..755049,755128..755225,759505..759616,759699..760027,760107..760318,760687..760843)	gbkey=CDS
gene-LOC105692206	1759.54	0.102703	0.101045	0.0604778	0.312637	lcl|NW_020311373.1_cds_XP_020711629.1_6428	db_xref=GeneID:105692206	105692206	protein_id=XP_020711629.1	protein=general transcriptional corepressor trfA isoform X2	location=join(752890..752945,753041..753333,753617..753948,754044..754406,754503..755049,755128..755225,759505..759616,759699..760027,760107..760318,760687..760843)	gbkey=CDS
gene-LOC105692206	1759.54	0.102703	0.101045	0.0604778	0.312637	lcl|NW_020311373.1_cds_XP_020711630.1_6429	db_xref=GeneID:105692206	105692206	protein_id=XP_020711630.1	protein=general transcriptional corepressor trfA isoform X2	location=join(752890..752945,753041..753333,753617..753948,754044..754406,754503..755049,755128..755225,759505..759616,759699..760027,760107..760318,760687..760843)	gbkey=CDS
gene-LOC105692206	1759.54	0.102703	0.101045	0.0604778	0.312637	lcl|NW_020311373.1_cds_XP_020711631.1_6425	db_xref=GeneID:105692206	105692206	protein_id=XP_020711631.1	protein=general transcriptional corepressor trfA isoform X3	location=join(749600..749678,749784..749821,752878..752945,753041..753333,753617..753948,754044..754406,754503..755049,755128..755225,759505..759616,759699..760027,760107..760318,760646..760655)	gbkey=CDS
gene-LOC105692207	1078.92	0.124198	0.0992125	0.0350964	0.242365	lcl|NW_020311373.1_cds_XP_012266684.1_6451	db_xref=GeneID:105692207	105692207	protein_id=XP_012266684.1	protein=carnitine O-acetyltransferase-like isoform X1	location=join(1130607..1130768,1130847..1130980,1131066..1131195,1131286..1131458,1131529..1131682,1131750..1131927,1131991..1132279,1132355..1132483,1132561..1132879,1132972..1133109,1133229..1133429)	gbkey=CDS	K00624
gene-LOC105692207	1078.92	0.124198	0.0992125	0.0350964	0.242365	lcl|NW_020311373.1_cds_XP_012266686.1_6452	db_xref=GeneID:105692207	105692207	protein_id=XP_012266686.1	protein=carnitine O-acetyltransferase-like isoform X2	location=join(1130724..1130768,1130847..1130980,1131066..1131195,1131286..1131458,1131529..1131682,1131750..1131927,1131991..1132279,1132355..1132483,1132561..1132879,1132972..1133109,1133229..1133429)	gbkey=CDS	K00624
gene-LOC105692208	262.039	0.190602	0.185427	0.0154743	0.161539	lcl|NW_020311373.1_cds_XP_012266688.1_6446	db_xref=GeneID:105692208	105692208	protein_id=XP_012266688.1	protein=EGF domain-specific O-linked N-acetylglucosamine transferase isoform X1	location=join(1120289..1120531,1120607..1120813,1120896..1121044,1121107..1121270,1121342..1121462,1121543..1121696,1121787..1121987,1122079..1122212,1122288..1122390,1122472..1122657)	gbkey=CDS	K18134
gene-LOC105692208	262.039	0.190602	0.185427	0.0154743	0.161539	lcl|NW_020311373.1_cds_XP_020711618.1_6447	db_xref=GeneID:105692208	105692208	protein_id=XP_020711618.1	protein=EGF domain-specific O-linked N-acetylglucosamine transferase isoform X2	location=join(1120289..1120531,1120607..1120813,1120896..1121044,1121107..1121270,1121345..1121462,1121543..1121696,1121787..1121987,1122079..1122212,1122288..1122390,1122472..1122657)	gbkey=CDS	K18134
gene-LOC105692209	386.334	-0.137694	0.0943975	0.0224186	0.193411	lcl|NW_020311373.1_cds_XP_012266689.1_6448	db_xref=GeneID:105692209	105692209	protein_id=XP_012266689.1	protein=uncharacterized protein At4g17910	location=complement(1123135..1124667)	gbkey=CDS	K05283
gene-LOC105692210	594.113	-0.0443988	0.0737883	0.304667	0.654888	lcl|NW_020311373.1_cds_XP_012266690.1_6450	db_xref=GeneID:105692210	105692210	protein_id=XP_012266690.1	protein=TBC1 domain family member 20	location=complement(join(1126043..1126348,1126416..1126635,1126708..1126911,1127004..1127247,1127453..1127572,1127651..1127915))	gbkey=CDS	K20372
gene-LOC105692210	594.113	-0.0443988	0.0737883	0.304667	0.654888	lcl|NW_020311373.1_cds_XP_020711619.1_6449	db_xref=GeneID:105692210	105692210	protein_id=XP_020711619.1	protein=TBC1 domain family member 20	location=complement(join(1126043..1126348,1126416..1126635,1126708..1126911,1127004..1127247,1127453..1127572,1127651..1127915))	gbkey=CDS	K20372
gene-LOC105692211	797.431	-0.0181371	0.0658082	0.623151	0.861432	lcl|NW_020311990.1_cds_XP_012266695.1_20840	db_xref=GeneID:105692211	105692211	protein_id=XP_012266695.1	protein=E3 ubiquitin-protein ligase RNF180-like	location=complement(join(582854..583165,583256..583444,583684..583695))	gbkey=CDS	K15708
gene-LOC105692212	288.57	0.147442	0.087636	0.0133484	0.151936	lcl|NW_020311373.1_cds_XP_012266691.1_6453	db_xref=GeneID:105692212	105692212	protein_id=XP_012266691.1	protein=GDP-fucose protein O-fucosyltransferase 1	location=complement(join(1133588..1133791,1133878..1134114,1134214..1134578,1134654..1134777,1134881..1134996,1135246..1135354))	gbkey=CDS	K03691
gene-LOC105692212	288.57	0.147442	0.087636	0.0133484	0.151936	lcl|NW_020311373.1_cds_XP_012266692.1_6454	db_xref=GeneID:105692212	105692212	protein_id=XP_012266692.1	protein=GDP-fucose protein O-fucosyltransferase 1	location=complement(join(1133588..1133791,1133878..1134114,1134214..1134578,1134654..1134777,1134881..1134996,1135246..1135354))	gbkey=CDS	K03691
gene-LOC105692213	5217.72	-0.146323	0.120319	0.0207438	0.187918	lcl|NW_020311373.1_cds_XP_012266693.1_6461	db_xref=GeneID:105692213	105692213	protein_id=XP_012266693.1	protein=transcriptional coactivator YAP1 isoform X1	location=join(1150194..1150828,1159088..1159314,1159428..1159603,1159955..1160138,1160223..1160305,1160779..1160874)	gbkey=CDS	K16687
gene-LOC105692213	5217.72	-0.146323	0.120319	0.0207438	0.187918	lcl|NW_020311373.1_cds_XP_020711642.1_6462	db_xref=GeneID:105692213	105692213	protein_id=XP_020711642.1	protein=transcriptional coactivator YAP1 isoform X2	location=join(1150194..1150828,1159088..1159314,1159428..1159603,1159958..1160138,1160223..1160305,1160779..1160874)	gbkey=CDS	K16687
gene-LOC105692214	29238	-0.175032	0.0781519	0.00403619	0.0833106	lcl|NW_020311373.1_cds_XP_012266696.1_6463	db_xref=GeneID:105692214	105692214	protein_id=XP_012266696.1	protein=40S ribosomal protein S18	location=complement(join(1165098..1165265,1165524..1165625,1165857..1166042,1166327..1166329))	gbkey=CDS	K02964
gene-LOC105692215	855.175	0.00453254	0.0577884	0.932547	0.977793	lcl|NW_020311988.1_cds_XP_012267097.1_20526	db_xref=GeneID:105692215	105692215	protein_id=XP_012267097.1	protein=uncharacterized protein LOC105692215	location=complement(join(250666..255162,255233..255829,256486..256602,256708..256797))	gbkey=CDS
gene-LOC105692216	959.94	-0.0655298	0.0672571	0.15404	0.478548	lcl|NW_020311373.1_cds_XP_012266697.1_6491	db_xref=GeneID:105692216	105692216	protein_id=XP_012266697.1	protein=uncharacterized protein LOC105692216 isoform X1	location=join(1211633..1211812,1212011..1212442,1212522..1212627,1215848..1216287,1216411..1216641)	gbkey=CDS
gene-LOC105692216	959.94	-0.0655298	0.0672571	0.15404	0.478548	lcl|NW_020311373.1_cds_XP_012266698.1_6492	db_xref=GeneID:105692216	105692216	protein_id=XP_012266698.1	protein=uncharacterized protein LOC105692216 isoform X2	location=join(1211633..1211812,1212011..1212442,1212522..1212627,1213458..1213891)	gbkey=CDS	K22402
gene-LOC105692217	333.725	-0.0627103	0.0931245	0.142617	0.462626	lcl|NW_020311373.1_cds_XP_012266699.1_6485	db_xref=GeneID:105692217	105692217	protein_id=XP_012266699.1	protein=cell division cycle protein 23 homolog	location=complement(join(1198551..1198664,1198774..1199038,1199114..1199360,1199431..1199595,1199675..1199854,1199939..1200600,1200670..1200776))	gbkey=CDS	K03355
gene-LOC105692218	10275.4	-0.0879577	0.158378	0.0117612	0.144388	lcl|NW_020311373.1_cds_XP_012266700.1_6490	db_xref=GeneID:105692218	105692218	protein_id=XP_012266700.1	protein=group XV phospholipase A2-like	location=join(1208230..1208332,1208484..1208626,1208718..1208952,1209047..1209274,1209379..1209550,1209643..1209765,1209846..1210056)	gbkey=CDS	K06129
gene-LOC105692219	700.987	-0.0754972	0.0889096	0.122962	0.438613	lcl|NW_020311373.1_cds_XP_012266701.1_6486	db_xref=GeneID:105692219	105692219	protein_id=XP_012266701.1	protein=secretion-regulating guanine nucleotide exchange factor	location=join(1201201..1201227,1201366..1201960,1202156..1202380,1202601..1202759,1202833..1203017)	gbkey=CDS	K15421
gene-LOC105692220	55.1657	0.00129616	0.0765314	0.961416	0.989073	lcl|NW_020311373.1_cds_XP_012266702.1_6487	db_xref=GeneID:105692220	105692220	protein_id=XP_012266702.1	protein=protein FAM92A-B isoform X1	location=join(1204269..1204300,1204387..1204488,1204574..1204702,1204768..1204948,1205025..1205249,1205371..1205403,1205481..1205642,1205709..1205840)	gbkey=CDS	K23868
gene-LOC105692220	55.1657	0.00129616	0.0765314	0.961416	0.989073	lcl|NW_020311373.1_cds_XP_012266703.1_6488	db_xref=GeneID:105692220	105692220	protein_id=XP_012266703.1	protein=protein FAM92A-B isoform X2	location=join(1204269..1204300,1204387..1204488,1204574..1204702,1204768..1204948,1205025..1205249,1205481..1205642,1205709..1205840)	gbkey=CDS	K23868
gene-LOC105692221	555.08	-0.0168884	0.0757815	0.592816	0.848063	lcl|NW_020311990.1_cds_XP_012266707.1_20823	db_xref=GeneID:105692221	105692221	protein_id=XP_012266707.1	protein=alanine--tRNA ligase, mitochondrial	location=join(533234..533419,533497..533670,533783..534123,534184..534465,534537..534681,534774..534946,535030..535373,535443..535728,535801..536196,536291..536647,536742..536937,537025..537252)	gbkey=CDS	K01872
gene-LOC105692222	1640.94	-0.0909273	0.13703	0.0437299	0.268173	lcl|NW_020311373.1_cds_XP_012266704.1_6489	db_xref=GeneID:105692222	105692222	protein_id=XP_012266704.1	protein=heat shock factor-binding protein 1	location=complement(join(1206230..1206318,1206456..1206522,1206639..1206740))	gbkey=CDS	K19765
gene-LOC105692223	1690.96	-0.0346382	0.0675284	0.411379	0.7405	lcl|NW_020311373.1_cds_XP_012266705.1_6464	db_xref=GeneID:105692223	105692223	protein_id=XP_012266705.1	protein=histone-lysine N-methyltransferase NSD2 isoform X1	location=join(1166992..1167216,1167502..1167793,1167902..1168308,1168380..1169151,1169213..1169418,1169570..1169891,1169981..1170203,1170278..1170470,1170555..1170984,1171098..1171362,1171440..1171660,1171750..1171946,1172082..1172330)	gbkey=CDS	K11424
gene-LOC105692223	1690.96	-0.0346382	0.0675284	0.411379	0.7405	lcl|NW_020311373.1_cds_XP_012266706.1_6465	db_xref=GeneID:105692223	105692223	protein_id=XP_012266706.1	protein=histone-lysine N-methyltransferase NSD2 isoform X2	location=join(1166992..1167216,1167502..1167793,1167902..1168308,1168380..1169151,1169240..1169418,1169570..1169891,1169981..1170203,1170278..1170470,1170555..1170984,1171098..1171362,1171440..1171660,1171750..1171946,1172082..1172330)	gbkey=CDS	K11424
gene-LOC105692223	1690.96	-0.0346382	0.0675284	0.411379	0.7405	lcl|NW_020311373.1_cds_XP_012266708.1_6466	db_xref=GeneID:105692223	105692223	protein_id=XP_012266708.1	protein=histone-lysine N-methyltransferase NSD2 isoform X3	location=join(1166992..1167216,1167502..1167793,1167902..1168308,1168380..1169151,1169213..1169418,1169570..1169891,1169981..1170203,1170278..1170470,1170555..1170984,1171098..1171362,1171440..1171660,1171750..1171946,1172036..1172095)	gbkey=CDS	K11424
gene-LOC105692224	891.807	-0.00436712	0.0621325	0.916834	0.972076	lcl|NW_020311373.1_cds_XP_012266709.1_6468	db_xref=GeneID:105692224	105692224	protein_id=XP_012266709.1	protein=CSC1-like protein 2 isoform X1	location=complement(join(1174542..1174775,1174851..1175084,1175154..1175429,1175503..1175829,1175920..1176228,1176324..1176620,1176740..1177016,1177761..1177978,1178154..1178280,1178752..1178771))	gbkey=CDS	K21989
gene-LOC105692224	891.807	-0.00436712	0.0621325	0.916834	0.972076	lcl|NW_020311373.1_cds_XP_012266710.1_6467	db_xref=GeneID:105692224	105692224	protein_id=XP_012266710.1	protein=CSC1-like protein 2 isoform X2	location=complement(join(1174405..1174408,1174579..1174775,1174851..1175084,1175154..1175429,1175503..1175829,1175920..1176228,1176324..1176620,1176740..1177016,1177761..1177978,1178154..1178280,1178752..1178771))	gbkey=CDS	K21989
gene-LOC105692225	2274.25	-0.0862302	0.0965404	0.0867518	0.371683	lcl|NW_020311373.1_cds_XP_012266711.1_6443	db_xref=GeneID:105692225	105692225	protein_id=XP_012266711.1	protein=diacylglycerol O-acyltransferase 1	location=join(801986..802107,808496..808624,811071..811165,817938..817990,820062..820170,824097..824252,829828..830005,830656..830764,835752..835796,837002..837180,838254..838404,838534..838710)	gbkey=CDS	K11155
gene-LOC105692225	2274.25	-0.0862302	0.0965404	0.0867518	0.371683	lcl|NW_020311373.1_cds_XP_012266712.1_6444	db_xref=GeneID:105692225	105692225	protein_id=XP_012266712.1	protein=diacylglycerol O-acyltransferase 1	location=join(801986..802107,808496..808624,811071..811165,817938..817990,820062..820170,824097..824252,829828..830005,830656..830764,835752..835796,837002..837180,838254..838404,838534..838710)	gbkey=CDS	K11155
gene-LOC105692227	493.415	-0.0172638	0.0632292	0.670101	0.882757	lcl|NW_020311373.1_cds_XP_012266714.1_6456	db_xref=GeneID:105692227	105692227	protein_id=XP_012266714.1	protein=sorting nexin-17	location=join(1138731..1138790,1138908..1139273,1139334..1139424,1139497..1139747,1139825..1140034,1140123..1140302,1140379..1140474,1140565..1140747)	gbkey=CDS	K17929
gene-LOC105692227	493.415	-0.0172638	0.0632292	0.670101	0.882757	lcl|NW_020311373.1_cds_XP_012266715.1_6457	db_xref=GeneID:105692227	105692227	protein_id=XP_012266715.1	protein=sorting nexin-17	location=join(1138731..1138790,1138908..1139273,1139334..1139424,1139497..1139747,1139825..1140034,1140123..1140302,1140379..1140474,1140565..1140747)	gbkey=CDS	K17929
gene-LOC105692228	341.15	0.101589	0.10228	0.0621018	0.316393	lcl|NW_020311990.1_cds_XP_012266719.1_20826	db_xref=GeneID:105692228	105692228	protein_id=XP_012266719.1	protein=dynein assembly factor 5, axonemal	location=join(540844..541552,541629..541868,541944..542139,542233..542539,542625..543729,543805..543944)	gbkey=CDS	K19759
gene-LOC105692229	1275.65	-0.00681672	0.062337	0.855846	0.950984	lcl|NW_020311373.1_cds_XP_012266716.1_6455	db_xref=GeneID:105692229	105692229	protein_id=XP_012266716.1	protein=serine/threonine-protein phosphatase 2A activator-like	location=complement(join(1136111..1136248,1136348..1136455,1136526..1136626,1136704..1136828,1136913..1137130,1137220..1137423,1137656..1137741,1137835..1137877))	gbkey=CDS	K17605
gene-LOC105692230	2743.84	0.0438926	0.0877801	0.20811	0.551101	lcl|NW_020311373.1_cds_XP_012266717.1_6442	db_xref=GeneID:105692230	105692230	protein_id=XP_012266717.1	protein=protein slowmo	location=join(783324..783355,783519..783684,784691..784777,790619..790792,790906..791139)	gbkey=CDS
gene-LOC105692231	908.907	-0.0264432	0.0654729	0.523495	0.813852	lcl|NW_020311373.1_cds_XP_012266720.1_6471	db_xref=GeneID:105692231	105692231	protein_id=XP_012266720.1	protein=uncharacterized protein LOC105692231 isoform X1	location=complement(join(1179327..1179605,1179685..1179922,1180000..1180572,1180641..1181299,1181395..1181722,1181795..1181946))	gbkey=CDS	K19403
gene-LOC105692231	908.907	-0.0264432	0.0654729	0.523495	0.813852	lcl|NW_020311373.1_cds_XP_020711635.1_6469	db_xref=GeneID:105692231	105692231	protein_id=XP_020711635.1	protein=uncharacterized protein LOC105692231 isoform X2	location=complement(join(1179327..1179605,1179685..1179922,1180000..1180572,1180641..1181299,1181395..1181744,1181820..1181946))	gbkey=CDS	K19403
gene-LOC105692231	908.907	-0.0264432	0.0654729	0.523495	0.813852	lcl|NW_020311373.1_cds_XP_020711636.1_6470	db_xref=GeneID:105692231	105692231	protein_id=XP_020711636.1	protein=uncharacterized protein LOC105692231 isoform X3	location=complement(join(1179327..1179605,1179685..1179922,1180000..1180572,1180641..1181299,1181530..1181722,1181795..1181946))	gbkey=CDS	K19403
gene-LOC105692231	908.907	-0.0264432	0.0654729	0.523495	0.813852	lcl|NW_020311373.1_cds_XP_020711637.1_6472	db_xref=GeneID:105692231	105692231	protein_id=XP_020711637.1	protein=uncharacterized protein LOC105692231 isoform X4	location=complement(join(1179327..1179605,1179685..1179922,1180000..1180572,1180641..1181299,1181395..1181652))	gbkey=CDS	K19403
gene-LOC105692231	908.907	-0.0264432	0.0654729	0.523495	0.813852	lcl|NW_020311373.1_cds_XP_020711638.1_6473	db_xref=GeneID:105692231	105692231	protein_id=XP_020711638.1	protein=uncharacterized protein LOC105692231 isoform X5	location=complement(join(1179595..1179605,1179828..1179922,1180000..1180572,1180641..1181299,1181395..1181722,1181795..1181946))	gbkey=CDS
gene-LOC105692232	1068.57	0.0693943	0.0863705	0.141662	0.460845	lcl|NW_020311373.1_cds_XP_012266722.1_6474	db_xref=GeneID:105692232	105692232	protein_id=XP_012266722.1	protein=protein phosphatase 1L-like isoform X1	location=join(1182671..1182952,1183051..1183239,1183307..1183618,1183724..1183883,1184000..1184130,1184225..1184532,1184634..1184715)	gbkey=CDS	K17506
gene-LOC105692232	1068.57	0.0693943	0.0863705	0.141662	0.460845	lcl|NW_020311373.1_cds_XP_012266723.1_6475	db_xref=GeneID:105692232	105692232	protein_id=XP_012266723.1	protein=protein phosphatase 1L-like isoform X2	location=join(1182671..1182952,1183057..1183239,1183307..1183618,1183724..1183883,1184000..1184130,1184225..1184532,1184634..1184715)	gbkey=CDS	K17506
gene-LOC105692232	1068.57	0.0693943	0.0863705	0.141662	0.460845	lcl|NW_020311373.1_cds_XP_012266724.1_6476	db_xref=GeneID:105692232	105692232	protein_id=XP_012266724.1	protein=protein phosphatase 1L-like isoform X3	location=join(1182809..1182952,1183051..1183239,1183307..1183618,1183724..1183883,1184000..1184130,1184225..1184532,1184634..1184715)	gbkey=CDS	K17506
gene-LOC105692232	1068.57	0.0693943	0.0863705	0.141662	0.460845	lcl|NW_020311373.1_cds_XP_012266725.1_6477	db_xref=GeneID:105692232	105692232	protein_id=XP_012266725.1	protein=protein phosphatase 1L-like isoform X3	location=join(1182809..1182952,1183051..1183239,1183307..1183618,1183724..1183883,1184000..1184130,1184225..1184532,1184634..1184715)	gbkey=CDS	K17506
gene-LOC105692233	1548.48	0.0900443	0.0688609	0.064591	0.322065	lcl|NW_020311373.1_cds_XP_012266726.1_6478	db_xref=GeneID:105692233	105692233	protein_id=XP_012266726.1	protein=CDK5 and ABL1 enzyme substrate 2 isoform X1	location=join(1185701..1186140,1187150..1187527,1187637..1187760,1187864..1187991,1188347..1188385,1189161..1189246,1189329..1189438,1189547..1189653,1189731..1189935,1190015..1190155)	gbkey=CDS
gene-LOC105692233	1548.48	0.0900443	0.0688609	0.064591	0.322065	lcl|NW_020311373.1_cds_XP_012266727.1_6479	db_xref=GeneID:105692233	105692233	protein_id=XP_012266727.1	protein=CDK5 and ABL1 enzyme substrate 2 isoform X2	location=join(1185701..1186140,1187150..1187527,1187637..1187760,1187864..1187991,1189161..1189246,1189329..1189438,1189547..1189653,1189731..1189935,1190015..1190155)	gbkey=CDS
gene-LOC105692233	1548.48	0.0900443	0.0688609	0.064591	0.322065	lcl|NW_020311373.1_cds_XP_020711639.1_6480	db_xref=GeneID:105692233	105692233	protein_id=XP_020711639.1	protein=CDK5 and ABL1 enzyme substrate 2 isoform X3	location=join(1185701..1185911,1185984..1186140,1187150..1187527,1187637..1187760,1187864..1187991,1188347..1188385,1189161..1189246,1189329..1189438,1189547..1189653,1189731..1189935,1190015..1190155)	gbkey=CDS
gene-LOC105692234	841.211	0.0556868	0.063432	0.212991	0.557025	lcl|NW_020311373.1_cds_XP_012266729.1_6458	db_xref=GeneID:105692234	105692234	protein_id=XP_012266729.1	protein=serine/threonine-protein kinase 3 isoform X3	location=complement(join(1144717..1144875,1145133..1145327,1145444..1145535,1145608..1145770,1145855..1145985,1146151..1146469,1146585..1146812,1146895..1147075,1147182..1147262,1148054..1148070))	gbkey=CDS	K04412
gene-LOC105692234	841.211	0.0556868	0.063432	0.212991	0.557025	lcl|NW_020311373.1_cds_XP_020711640.1_6460	db_xref=GeneID:105692234	105692234	protein_id=XP_020711640.1	protein=serine/threonine-protein kinase 3 isoform X1	location=complement(join(1144717..1144896,1145133..1145327,1145444..1145535,1145608..1145770,1145855..1145988,1146151..1146469,1146585..1146812,1146895..1147075,1147182..1147262,1148054..1148070))	gbkey=CDS	K04412
gene-LOC105692234	841.211	0.0556868	0.063432	0.212991	0.557025	lcl|NW_020311373.1_cds_XP_020711641.1_6459	db_xref=GeneID:105692234	105692234	protein_id=XP_020711641.1	protein=serine/threonine-protein kinase 3 isoform X2	location=complement(join(1144717..1144896,1145133..1145327,1145444..1145535,1145608..1145770,1145855..1145985,1146151..1146469,1146585..1146812,1146895..1147075,1147182..1147262,1148054..1148070))	gbkey=CDS	K04412
gene-LOC105692235	515.089	-0.0331442	0.0740319	0.402738	0.734933	lcl|NW_020311990.1_cds_XP_012266731.1_20825	db_xref=GeneID:105692235	105692235	protein_id=XP_012266731.1	protein=mitochondrial GTPase 1	location=complement(539289..540269)	gbkey=CDS	K19828
gene-LOC105692239	358.693	0.00858741	0.0755317	0.772178	0.923062	lcl|NW_020311990.1_cds_XP_012266736.1_20824	db_xref=GeneID:105692239	105692239	protein_id=XP_012266736.1	protein=phosphatidylglycerophosphatase and protein-tyrosine phosphatase 1	location=complement(join(537549..537680,537783..538028,538192..538272,538527..538669,540254..540269))	gbkey=CDS	K14165
gene-LOC105692240	90.4505	-0.00141607	0.0813893	0.792292	0.931747	lcl|NW_020311589.1_cds_XP_025602226.1_10059	db_xref=GeneID:105692240	105692240	protein_id=XP_025602226.1	protein=protein ALP1-like	location=join(3323..3943,4020..4718)	gbkey=CDS
gene-LOC105692241	981.31	0.00834061	0.0710494	0.728454	0.908489	lcl|NW_020311445.1_cds_XP_012266735.1_8922	db_xref=GeneID:105692241	105692241	protein_id=XP_012266735.1	protein=28S ribosomal protein S28, mitochondrial	location=complement(join(26228..26405,26549..26670,26767..27066))	gbkey=CDS	K17407
gene-LOC105692242	160.663	-0.0244854	0.0770153	0.466156	0.777719	lcl|NW_020311292.1_cds_XP_025601865.1_731	db_xref=GeneID:105692242	105692242	protein_id=XP_025601865.1	protein=protein maelstrom homolog	location=join(1315104..1315238,1315320..1315521,1315643..1316026,1316141..1316307,1316403..1316645,1316735..1316914,1316995..1317037,1317191..1317259,1317340..1317399,1317473..1317498)	gbkey=CDS	K18411
gene-LOC105692242	160.663	-0.0244854	0.0770153	0.466156	0.777719	lcl|NW_020311292.1_cds_XP_025601866.1_732	db_xref=GeneID:105692242	105692242	protein_id=XP_025601866.1	protein=protein maelstrom homolog	location=join(1315104..1315238,1315320..1315521,1315643..1316026,1316141..1316307,1316403..1316645,1316735..1316914,1316995..1317037,1317191..1317259,1317340..1317399,1317473..1317498)	gbkey=CDS	K18411
gene-LOC105692242	160.663	-0.0244854	0.0770153	0.466156	0.777719	lcl|NW_020311292.1_cds_XP_025601867.1_733	db_xref=GeneID:105692242	105692242	protein_id=XP_025601867.1	protein=protein maelstrom homolog	location=join(1315104..1315238,1315320..1315521,1315643..1316026,1316141..1316307,1316403..1316645,1316735..1316914,1316995..1317037,1317191..1317259,1317340..1317399,1317473..1317498)	gbkey=CDS	K18411
gene-LOC105692244	2755.14	-0.00180068	0.0583483	0.998805	0.999234	lcl|NW_020311990.1_cds_XP_012266743.1_20828	db_xref=GeneID:105692244	105692244	protein_id=XP_012266743.1	protein=rho GDP-dissociation inhibitor 2 isoform X2	location=join(545318..545501,545649..545873,546316..546515)	gbkey=CDS	K12462
gene-LOC105692244	2755.14	-0.00180068	0.0583483	0.998805	0.999234	lcl|NW_020311990.1_cds_XP_020711514.1_20827	db_xref=GeneID:105692244	105692244	protein_id=XP_020711514.1	protein=rho GDP-dissociation inhibitor 1 isoform X1	location=join(545318..545501,545649..545873,545981..545989,546316..546515)	gbkey=CDS	K12462
gene-LOC105692245	6328.76	0.0564433	0.0975984	0.122215	0.437118	lcl|NW_020311445.1_cds_XP_012266740.1_8921	db_xref=GeneID:105692245	105692245	protein_id=XP_012266740.1	protein=NADH dehydrogenase ubiquinone] 1 alpha subcomplex subunit 1	location=complement(join(24026..24052,24408..24494,24833..24931))	gbkey=CDS	K03945
gene-LOC105692246	131.394	0.0229201	0.0834832	0.262319	0.614969	lcl|NW_020311325.1_cds_XP_020711657.1_3630	db_xref=GeneID:105692246	105692246	protein_id=XP_020711657.1	protein=choline O-acetyltransferase isoform X1	location=join(23432..23495,23748..23836,33156..33344,50294..50466,52630..52810,53340..53514,54103..54341,55093..55304,55458..55580,55668..55872,57272..57472,58138..58347)	gbkey=CDS	K00623
gene-LOC105692246	131.394	0.0229201	0.0834832	0.262319	0.614969	lcl|NW_020311325.1_cds_XP_020711658.1_3631	db_xref=GeneID:105692246	105692246	protein_id=XP_020711658.1	protein=choline O-acetyltransferase isoform X2	location=join(23432..23495,23748..23836,33156..33344,50294..50466,52630..52810,53340..53514,54103..54341,55093..55304,55458..55580,55668..55851,57272..57472,58138..58347)	gbkey=CDS	K00623
gene-LOC105692247	6261.86	0.231402	0.0802603	0.000355386	0.020445	lcl|NW_020311325.1_cds_XP_012266742.1_3636	db_xref=GeneID:105692247	105692247	protein_id=XP_012266742.1	protein=b(0,+)-type amino acid transporter 1 isoform X2	location=complement(join(105583..105647,105964..106269,106399..106612,106825..107876,111306..111330))	gbkey=CDS	K13868
gene-LOC105692247	6261.86	0.231402	0.0802603	0.000355386	0.020445	lcl|NW_020311325.1_cds_XP_020711673.1_3637	db_xref=GeneID:105692247	105692247	protein_id=XP_020711673.1	protein=b(0,+)-type amino acid transporter 1 isoform X1	location=complement(join(105583..105647,105964..106269,106399..106612,106825..107876,109194..109254))	gbkey=CDS	K13868
gene-LOC105692247	6261.86	0.231402	0.0802603	0.000355386	0.020445	lcl|NW_020311325.1_cds_XP_020711674.1_3638	db_xref=GeneID:105692247	105692247	protein_id=XP_020711674.1	protein=b(0,+)-type amino acid transporter 1 isoform X3	location=complement(join(105583..105647,105964..106269,106399..106612,106825..107778))	gbkey=CDS	K13868
gene-LOC105692248	27.24	-0.0227045	0.0833688	0.264639	0.617205	lcl|NW_020311325.1_cds_XP_020711707.1_3656	db_xref=GeneID:105692248	105692248	protein_id=XP_020711707.1	protein=potassium channel subfamily K member 18	location=complement(join(190381..191201,223207..223513,224153..224395))	gbkey=CDS	K20007
gene-LOC105692250	162.502	0.0322568	0.0875645	0.149078	0.470442	lcl|NW_020311312.1_cds_XP_012266746.1_2580	db_xref=GeneID:105692250	105692250	protein_id=XP_012266746.1	protein=uncharacterized protein LOC105692250	location=complement(join(72579..72907,72998..73138,73220..73329,75085..75207,75320..75412,76058..76184,98155..98281,98452..98571,111737..112732,112809..113090))	gbkey=CDS
gene-LOC105692251	15.5615	-0.0181548	0.0829325	0.251796	0.603266	lcl|NW_020311312.1_cds_XP_020711651.1_2584	db_xref=GeneID:105692251	105692251	protein_id=XP_020711651.1	protein=G-protein coupled receptor GRL101	location=join(118834..118916,119206..119277,119371..119442,119776..119859,119963..120079,120997..121098,121192..121322,121470..121729,122534..122762,123934..124046,125380..125493)	gbkey=CDS	K04307
gene-LOC105692252	394.465	-0.405264	0.141144	0.000193687	0.0132663	lcl|NW_020311312.1_cds_XP_012266748.1_2613	db_xref=GeneID:105692252	105692252	protein_id=XP_012266748.1	protein=dual specificity protein phosphatase CDC14C-like	location=complement(join(193958..194223,194403..194552,194665..194804,194923..195101,195204..195333,195440..195701,195796..196043,196132..196333,196446..196452))	gbkey=CDS	K06639
gene-LOC105692253	602.852	-0.016617	0.0657009	0.677073	0.886832	lcl|NW_020311312.1_cds_XP_012266749.1_2689	db_xref=GeneID:105692253	105692253	protein_id=XP_012266749.1	protein=LIM/homeobox protein Lhx5 isoform X2	location=join(473761..473933,478050..478291,480180..480380,483048..483289,483620..483905,484740..484907,485164..485279)	gbkey=CDS	K09372
gene-LOC105692253	602.852	-0.016617	0.0657009	0.677073	0.886832	lcl|NW_020311312.1_cds_XP_020711661.1_2688	db_xref=GeneID:105692253	105692253	protein_id=XP_020711661.1	protein=LIM/homeobox protein Lhx5 isoform X1	location=join(473761..473933,478050..478291,480180..480380,483048..483289,483620..483905,484722..484907,485164..485279)	gbkey=CDS	K09372
gene-LOC105692254	4909.28	-0.0191896	0.0779402	0.514779	0.807914	lcl|NW_020311312.1_cds_XP_012266750.1_2690	db_xref=GeneID:105692254	105692254	protein_id=XP_012266750.1	protein=uncharacterized protein LOC105692254	location=complement(join(519418..519739,520672..521324,521403..522177,529925..529926))	gbkey=CDS
gene-LOC105692255	1497.11	0.028531	0.0569497	0.494649	0.792825	lcl|NW_020311990.1_cds_XP_012266754.1_20830	db_xref=GeneID:105692255	105692255	protein_id=XP_012266754.1	protein=ribonuclease Z, mitochondrial	location=complement(join(568604..568991,569066..569409,569478..569894,569975..570369,570439..571183,571268..571474))	gbkey=CDS	K00784
gene-LOC105692256	24.5466	-0.00969712	0.0808743	0.528312	0.816339	lcl|NW_020311312.1_cds_XP_012266751.1_2695	db_xref=GeneID:105692256	105692256	protein_id=XP_012266751.1	protein=coiled-coil domain-containing protein 42 homolog	location=join(535549..535667,535752..536040,536154..536393,536495..536845)	gbkey=CDS
gene-LOC105692257	439.833	0.000411855	0.071975	0.998839	0.999234	lcl|NW_020311312.1_cds_XP_012266752.1_2721	db_xref=GeneID:105692257	105692257	protein_id=XP_012266752.1	protein=rabphilin-3A isoform X1	location=join(611434..611513,613230..613341,614529..614936,616349..616821,616892..617073,617318..617580,617660..618218,618301..618428)	gbkey=CDS	K19938
gene-LOC105692257	439.833	0.000411855	0.071975	0.998839	0.999234	lcl|NW_020311312.1_cds_XP_020711675.1_2725	db_xref=GeneID:105692257	105692257	protein_id=XP_020711675.1	protein=rabphilin-3A isoform X2	location=join(614064..614159,614529..614936,616349..616821,616892..617073,617318..617580,617660..618218,618301..618428)	gbkey=CDS	K19938
gene-LOC105692257	439.833	0.000411855	0.071975	0.998839	0.999234	lcl|NW_020311312.1_cds_XP_020711676.1_2724	db_xref=GeneID:105692257	105692257	protein_id=XP_020711676.1	protein=rabphilin-3A isoform X3	location=join(613990..614085,614529..614936,616349..616821,616892..617073,617318..617580,617660..618218,618301..618428)	gbkey=CDS	K19938
gene-LOC105692257	439.833	0.000411855	0.071975	0.998839	0.999234	lcl|NW_020311312.1_cds_XP_020711679.1_2722	db_xref=GeneID:105692257	105692257	protein_id=XP_020711679.1	protein=rabphilin-1 isoform X4	location=join(611434..611513,613230..613341,614529..614936,616349..616825,616892..617073,617318..617580,617660..617958)	gbkey=CDS	K19939
gene-LOC105692257	439.833	0.000411855	0.071975	0.998839	0.999234	lcl|NW_020311312.1_cds_XP_020711680.1_2723	db_xref=GeneID:105692257	105692257	protein_id=XP_020711680.1	protein=rabphilin-1 isoform X5	location=join(611434..611513,613230..613341,614529..614936,616349..616807,616892..617073,617318..617580,617660..617958)	gbkey=CDS	K19939
gene-LOC105692258	106.835	0.0183537	0.081243	0.400728	0.733494	lcl|NW_020311312.1_cds_XP_020711704.1_2753	db_xref=GeneID:105692258	105692258	protein_id=XP_020711704.1	protein=uncharacterized protein LOC105692258	location=join(673602..673826,674017..674311,674479..674621,674708..674847,674921..674962,675070..675278,675388..675711,676490..676656)	gbkey=CDS
gene-LOC105692260	1819.88	-0.0118859	0.0705295	0.742949	0.912977	lcl|NW_020311312.1_cds_XP_012266756.1_2636	db_xref=GeneID:105692260	105692260	protein_id=XP_012266756.1	protein=U4/U6.U5 tri-snRNP-associated protein 1	location=complement(join(342179..342206,342278..342432,342561..342747,342840..343038,343116..343203,343301..343575,343675..343834,343927..344346,344484..344612,344755..345206,345404..345566))	gbkey=CDS	K11984
gene-LOC105692261	384.909	0.00226321	0.0690551	0.952926	0.98519	lcl|NW_020311312.1_cds_NP_001295470.1_2642	db_xref=GeneID:105692261	105692261	protein_id=NP_001295470.1	protein=protein decapentaplegic precursor	location=join(376420..376747,381688..382547)	gbkey=CDS	K04662
gene-LOC105692261	384.909	0.00226321	0.0690551	0.952926	0.98519	lcl|NW_020311312.1_cds_XP_012266757.1_2641	db_xref=GeneID:105692261	105692261	protein_id=XP_012266757.1	protein=protein decapentaplegic isoform X1	location=join(376420..376747,381688..382547)	gbkey=CDS	K04662
gene-LOC105692261	384.909	0.00226321	0.0690551	0.952926	0.98519	lcl|NW_020311312.1_cds_XP_020711643.1_2640	db_xref=GeneID:105692261	105692261	protein_id=XP_020711643.1	protein=protein decapentaplegic isoform X1	location=join(376420..376747,381688..382547)	gbkey=CDS	K04662
gene-LOC105692262	940.778	0.00659348	0.0716688	0.850144	0.949434	lcl|NW_020311312.1_cds_XP_012266758.1_2779	db_xref=GeneID:105692262	105692262	protein_id=XP_012266758.1	protein=leucine-rich repeat-containing protein 47-like	location=complement(join(766132..766333,766413..766740,766923..767991))	gbkey=CDS
gene-LOC105692263	769.09	-0.00498822	0.052587	0.886981	0.961948	lcl|NW_020311312.1_cds_XP_012266760.1_2685	db_xref=GeneID:105692263	105692263	protein_id=XP_012266760.1	protein=N-acetylglucosaminyl-phosphatidylinositol de-N-acetylase isoform X1	location=complement(join(465586..465726,465809..465939,466038..466234,466342..466423,466513..466819))	gbkey=CDS	K03434
gene-LOC105692263	769.09	-0.00498822	0.052587	0.886981	0.961948	lcl|NW_020311312.1_cds_XP_012266761.1_2686	db_xref=GeneID:105692263	105692263	protein_id=XP_012266761.1	protein=N-acetylglucosaminyl-phosphatidylinositol de-N-acetylase isoform X2	location=complement(join(465620..465726,465805..465939,466038..466234,466342..466423,466513..466819))	gbkey=CDS	K03434
gene-LOC105692264	492.19	0.0648784	0.0801353	0.168082	0.498348	lcl|NW_020311312.1_cds_XP_012266763.1_2687	db_xref=GeneID:105692264	105692264	protein_id=XP_012266763.1	protein=mitochondrial fission process protein 1	location=join(467325..467382,467565..467692,468023..468322)	gbkey=CDS	K17981
gene-LOC105692265	1021.79	0.0296471	0.0786511	0.388837	0.723237	lcl|NW_020311990.1_cds_XP_012266767.1_20829	db_xref=GeneID:105692265	105692265	protein_id=XP_012266767.1	protein=protein singed	location=join(558581..558646,558781..559024,559557..559690,560245..560561,560664..560824,565684..566148,566238..566443)	gbkey=CDS	K23551
gene-LOC105692266	162.235	-0.0604878	0.0934115	0.147402	0.4687	lcl|NW_020311325.1_cds_XP_012266764.1_3649	db_xref=GeneID:105692266	105692266	protein_id=XP_012266764.1	protein=uncharacterized protein KIAA1841 homolog isoform X1	location=complement(join(142655..142776,142863..143062,143170..143443,143601..143829,143904..144198,144320..144586,144781..145161,145250..146321,146508..146628))	gbkey=CDS
gene-LOC105692266	162.235	-0.0604878	0.0934115	0.147402	0.4687	lcl|NW_020311325.1_cds_XP_020711681.1_3650	db_xref=GeneID:105692266	105692266	protein_id=XP_020711681.1	protein=uncharacterized protein KIAA1841 homolog isoform X2	location=complement(join(142655..142776,142863..143062,143170..143443,143601..143829,143904..144198,144320..144586,144781..145161,145250..146157))	gbkey=CDS
gene-LOC105692266	162.235	-0.0604878	0.0934115	0.147402	0.4687	lcl|NW_020311325.1_cds_XP_020711682.1_3651	db_xref=GeneID:105692266	105692266	protein_id=XP_020711682.1	protein=uncharacterized protein KIAA1841 homolog isoform X2	location=complement(join(142655..142776,142863..143062,143170..143443,143601..143829,143904..144198,144320..144586,144781..145161,145250..146157))	gbkey=CDS
gene-LOC105692267	967.407	-0.0309032	0.0677995	0.454522	0.769506	lcl|NW_020311312.1_cds_XP_012266765.1_2585	db_xref=GeneID:105692267	105692267	protein_id=XP_012266765.1	protein=protein GUCD1 isoform X1	location=complement(join(133361..133491,133797..134091,134420..134546,134618..134777,134910..134931))	gbkey=CDS
gene-LOC105692267	967.407	-0.0309032	0.0677995	0.454522	0.769506	lcl|NW_020311312.1_cds_XP_012266766.1_2586	db_xref=GeneID:105692267	105692267	protein_id=XP_012266766.1	protein=protein GUCD1 isoform X2	location=complement(join(133361..133491,133797..134091,134420..134546,134618..134777,134845..134866))	gbkey=CDS
gene-LOC105692267	967.407	-0.0309032	0.0677995	0.454522	0.769506	lcl|NW_020311312.1_cds_XP_012266768.1_2587	db_xref=GeneID:105692267	105692267	protein_id=XP_012266768.1	protein=protein GUCD1 isoform X3	location=complement(join(133874..133879,133960..134091,134420..134546,134618..134777,134910..134931))	gbkey=CDS
gene-LOC105692268	893.841	-0.122479	0.102107	0.036273	0.247063	lcl|NW_020311312.1_cds_XP_012266769.1_2772	db_xref=GeneID:105692268	105692268	protein_id=XP_012266769.1	protein=CXXC-type zinc finger protein 1-like isoform X1	location=complement(join(738399..738914,739008..739808,739961..740051,740148..740269,740695..740724))	gbkey=CDS	K14960
gene-LOC105692268	893.841	-0.122479	0.102107	0.036273	0.247063	lcl|NW_020311312.1_cds_XP_012266770.1_2773	db_xref=GeneID:105692268	105692268	protein_id=XP_012266770.1	protein=CXXC-type zinc finger protein 1-like isoform X2	location=complement(join(738399..738914,739008..739808,739961..740051,740148..740245))	gbkey=CDS	K14960
gene-LOC105692269	991.185	0.0251016	0.0827172	0.314227	0.663885	lcl|NW_020311312.1_cds_XP_012266771.1_2785	db_xref=GeneID:105692269	105692269	protein_id=XP_012266771.1	protein=alpha-tocopherol transfer protein-like	location=complement(join(802257..802408,802519..802988,803150..803309,803594..803732))	gbkey=CDS
gene-LOC105692270	27358.2	-0.115556	0.0668168	0.0201546	0.184227	lcl|NW_020311312.1_cds_XP_012266772.1_2675	db_xref=GeneID:105692270	105692270	protein_id=XP_012266772.1	protein=60S acidic ribosomal protein P2	location=complement(join(447094..447167,447360..447452,447707..447878))	gbkey=CDS	K02943
gene-LOC105692270	27358.2	-0.115556	0.0668168	0.0201546	0.184227	lcl|NW_020311312.1_cds_XP_012266773.1_2676	db_xref=GeneID:105692270	105692270	protein_id=XP_012266773.1	protein=60S acidic ribosomal protein P2	location=complement(join(447094..447167,447360..447452,447707..447878))	gbkey=CDS	K02943
gene-LOC105692271	2199.55	-0.0199584	0.0531806	0.622504	0.861252	lcl|NW_020311312.1_cds_XP_012266774.1_2727	db_xref=GeneID:105692271	105692271	protein_id=XP_012266774.1	protein=actin-related protein 2/3 complex subunit 3	location=join(622134..622139,622477..622653,622736..622931,623107..623261)	gbkey=CDS	K05756
gene-LOC105692272	1051.26	0.0587274	0.0658948	0.196032	0.537155	lcl|NW_020311325.1_cds_XP_012266775.1_3652	db_xref=GeneID:105692272	105692272	protein_id=XP_012266775.1	protein=probable prefoldin subunit 5	location=join(147394..147598,147796..148064)	gbkey=CDS	K04797
gene-LOC105692274	1939.67	0.0191863	0.0664688	0.625926	0.862743	lcl|NW_020311312.1_cds_XP_012266776.1_2633	db_xref=GeneID:105692274	105692274	protein_id=XP_012266776.1	protein=uncharacterized protein LOC105692274	location=complement(join(329033..329298,329459..329633,329722..329899,329998..330058,330226..330690,330839..330954,331184..331362,331622..331900))	gbkey=CDS
gene-LOC105692275	623.392	-0.0513945	0.0800595	0.230984	0.579574	lcl|NW_020311312.1_cds_XP_012266777.1_2631	db_xref=GeneID:105692275	105692275	protein_id=XP_012266777.1	protein=zinc finger HIT domain-containing protein 2	location=join(320660..320694,320762..321032,321138..321404,321552..321761,321906..322235)	gbkey=CDS
gene-LOC105692278	1278.6	-0.00596301	0.0693282	0.868345	0.955485	lcl|NW_020311312.1_cds_XP_012266781.1_2599	db_xref=GeneID:105692278	105692278	protein_id=XP_012266781.1	protein=DNA replication ATP-dependent helicase/nuclease DNA2	location=complement(join(166004..166216,166301..166483,166619..166822,167093..167279,167415..167608,167664..168060,168142..168288,168370..168612,168731..169150,169253..169529,169836..170013,170096..170360,170462..171141,171247..171279))	gbkey=CDS	K10742
gene-LOC105692279	2122.72	-0.00914275	0.0511754	0.823311	0.941622	lcl|NW_020311312.1_cds_XP_012266782.1_2603	db_xref=GeneID:105692279	105692279	protein_id=XP_012266782.1	protein=uncharacterized protein LOC105692279 isoform X1	location=complement(join(176728..176927,177052..178524,178667..178992,179209..179438,179976..180098,180212..180316))	gbkey=CDS
gene-LOC105692279	2122.72	-0.00914275	0.0511754	0.823311	0.941622	lcl|NW_020311312.1_cds_XP_012266783.1_2601	db_xref=GeneID:105692279	105692279	protein_id=XP_012266783.1	protein=uncharacterized protein LOC105692279 isoform X2	location=complement(join(176728..176927,177052..178521,178667..178992,179209..179438,179976..180098,180212..180316))	gbkey=CDS
gene-LOC105692279	2122.72	-0.00914275	0.0511754	0.823311	0.941622	lcl|NW_020311312.1_cds_XP_020711669.1_2602	db_xref=GeneID:105692279	105692279	protein_id=XP_020711669.1	protein=uncharacterized protein LOC105692279 isoform X1	location=complement(join(176728..176927,177052..178524,178667..178992,179209..179438,179976..180098,180212..180316))	gbkey=CDS
gene-LOC105692280	561.005	-0.0118809	0.0719892	0.734903	0.911355	lcl|NW_020311312.1_cds_XP_012266786.1_2605	db_xref=GeneID:105692280	105692280	protein_id=XP_012266786.1	protein=Y+L amino acid transporter 2	location=join(181709..181883,182025..182247,182318..182433,182503..182628,185586..185730,185806..185929,186007..186207,186337..186486,186606..186783,186944..187005)	gbkey=CDS	K13780
gene-LOC105692280	561.005	-0.0118809	0.0719892	0.734903	0.911355	lcl|NW_020311312.1_cds_XP_012266787.1_2606	db_xref=GeneID:105692280	105692280	protein_id=XP_012266787.1	protein=Y+L amino acid transporter 2	location=join(181709..181883,182025..182247,182318..182433,182503..182628,185586..185730,185806..185929,186007..186207,186337..186486,186606..186783,186944..187005)	gbkey=CDS	K13780
gene-LOC105692280	561.005	-0.0118809	0.0719892	0.734903	0.911355	lcl|NW_020311312.1_cds_XP_020711670.1_2604	db_xref=GeneID:105692280	105692280	protein_id=XP_020711670.1	protein=Y+L amino acid transporter 2	location=join(181709..181883,182025..182247,182318..182433,182503..182628,185586..185730,185806..185929,186007..186207,186337..186486,186606..186783,186944..187005)	gbkey=CDS	K13780
gene-LOC105692281	14365.3	0.0755321	0.092408	0.116854	0.427813	lcl|NW_020311990.1_cds_XP_012266791.1_20831	db_xref=GeneID:105692281	105692281	protein_id=XP_012266791.1	protein=putative ATP synthase subunit f, mitochondrial	location=join(571985..572063,572138..572236,572513..572629,572708..572736)	gbkey=CDS	K02130
gene-LOC105692282	363.254	-0.0436415	0.0824904	0.260492	0.613487	lcl|NW_020311312.1_cds_XP_012266788.1_2600	db_xref=GeneID:105692282	105692282	protein_id=XP_012266788.1	protein=uncharacterized protein LOC105692282	location=complement(join(172089..172656,172716..172960,173232..173426))	gbkey=CDS	K03679
gene-LOC105692283	539.98	0.0299081	0.0781451	0.396621	0.729814	lcl|NW_020311312.1_cds_XP_012266789.1_2612	db_xref=GeneID:105692283	105692283	protein_id=XP_012266789.1	protein=LDLR chaperone boca	location=complement(join(192436..192513,192606..192750,192838..192998,193061..193135,193263..193415))	gbkey=CDS
gene-LOC105692284	1354.81	0.00888091	0.0738202	0.780306	0.926775	lcl|NW_020311312.1_cds_XP_012266790.1_2598	db_xref=GeneID:105692284	105692284	protein_id=XP_012266790.1	protein=ubiquitin-conjugating enzyme E2 L3	location=join(162066..162092,162433..162528,163166..163352,163637..163803)	gbkey=CDS	K04552
gene-LOC105692285	5729.68	-0.0573388	0.0571932	0.183129	0.520042	lcl|NW_020311312.1_cds_XP_012266792.1_2607	db_xref=GeneID:105692285	105692285	protein_id=XP_012266792.1	protein=V-type proton ATPase subunit F isoform X1	location=complement(join(188930..188959,189194..189316,189393..189475,189728..189809,189886..189920,190307..190364))	gbkey=CDS	K02151
gene-LOC105692285	5729.68	-0.0573388	0.0571932	0.183129	0.520042	lcl|NW_020311312.1_cds_XP_012266794.1_2608	db_xref=GeneID:105692285	105692285	protein_id=XP_012266794.1	protein=V-type proton ATPase subunit F isoform X2	location=complement(join(188930..188959,189194..189316,189393..189475,189728..189809,189886..189939))	gbkey=CDS	K02151
gene-LOC105692286	1544.16	0.195978	0.0785144	0.00139265	0.04641	lcl|NW_020311312.1_cds_XP_012266795.1_2609	db_xref=GeneID:105692286	105692286	protein_id=XP_012266795.1	protein=mitotic-spindle organizing protein 1-like	location=191647..191892	gbkey=CDS	K18633
gene-LOC105692286	1544.16	0.195978	0.0785144	0.00139265	0.04641	lcl|NW_020311312.1_cds_XP_012266796.1_2610	db_xref=GeneID:105692286	105692286	protein_id=XP_012266796.1	protein=mitotic-spindle organizing protein 1-like	location=191647..191892	gbkey=CDS	K18633
gene-LOC105692286	1544.16	0.195978	0.0785144	0.00139265	0.04641	lcl|NW_020311312.1_cds_XP_012266797.1_2611	db_xref=GeneID:105692286	105692286	protein_id=XP_012266797.1	protein=mitotic-spindle organizing protein 1-like	location=191647..191892	gbkey=CDS	K18633
gene-LOC105692287	2682.54	0.00302618	0.0764296	0.912149	0.971185	lcl|NW_020311312.1_cds_XP_012266799.1_2656	db_xref=GeneID:105692287	105692287	protein_id=XP_012266799.1	protein=NFX1-type zinc finger-containing protein 1-like isoform X1	location=join(408158..408276,408400..410569,410887..411172,411289..411788,412067..412384,412539..412838,412930..413085,413177..413434,413713..413941,414111..414276,414400..414511,414662..414876,415009..415286,415418..415701,415873..416187)	gbkey=CDS
gene-LOC105692287	2682.54	0.00302618	0.0764296	0.912149	0.971185	lcl|NW_020311312.1_cds_XP_012266800.1_2657	db_xref=GeneID:105692287	105692287	protein_id=XP_012266800.1	protein=NFX1-type zinc finger-containing protein 1-like isoform X1	location=join(408158..408276,408400..410569,410887..411172,411289..411788,412067..412384,412539..412838,412930..413085,413177..413434,413713..413941,414111..414276,414400..414511,414662..414876,415009..415286,415418..415701,415873..416187)	gbkey=CDS
gene-LOC105692287	2682.54	0.00302618	0.0764296	0.912149	0.971185	lcl|NW_020311312.1_cds_XP_012266801.1_2658	db_xref=GeneID:105692287	105692287	protein_id=XP_012266801.1	protein=NFX1-type zinc finger-containing protein 1-like isoform X1	location=join(408158..408276,408400..410569,410887..411172,411289..411788,412067..412384,412539..412838,412930..413085,413177..413434,413713..413941,414111..414276,414400..414511,414662..414876,415009..415286,415418..415701,415873..416187)	gbkey=CDS
gene-LOC105692287	2682.54	0.00302618	0.0764296	0.912149	0.971185	lcl|NW_020311312.1_cds_XP_012266802.1_2659	db_xref=GeneID:105692287	105692287	protein_id=XP_012266802.1	protein=NFX1-type zinc finger-containing protein 1-like isoform X1	location=join(408158..408276,408400..410569,410887..411172,411289..411788,412067..412384,412539..412838,412930..413085,413177..413434,413713..413941,414111..414276,414400..414511,414662..414876,415009..415286,415418..415701,415873..416187)	gbkey=CDS
gene-LOC105692287	2682.54	0.00302618	0.0764296	0.912149	0.971185	lcl|NW_020311312.1_cds_XP_012266803.1_2660	db_xref=GeneID:105692287	105692287	protein_id=XP_012266803.1	protein=NFX1-type zinc finger-containing protein 1-like isoform X2	location=join(408158..408276,408400..410569,410887..411172,411289..411788,412067..412384,412539..412838,412930..413085,413177..413434,413713..413941,414111..414276,414400..414511,414662..414876,415009..415286,415542..415609)	gbkey=CDS
gene-LOC105692287	2682.54	0.00302618	0.0764296	0.912149	0.971185	lcl|NW_020311312.1_cds_XP_020711644.1_2654	db_xref=GeneID:105692287	105692287	protein_id=XP_020711644.1	protein=NFX1-type zinc finger-containing protein 1-like isoform X1	location=join(408158..408276,408400..410569,410887..411172,411289..411788,412067..412384,412539..412838,412930..413085,413177..413434,413713..413941,414111..414276,414400..414511,414662..414876,415009..415286,415418..415701,415873..416187)	gbkey=CDS
gene-LOC105692287	2682.54	0.00302618	0.0764296	0.912149	0.971185	lcl|NW_020311312.1_cds_XP_020711645.1_2655	db_xref=GeneID:105692287	105692287	protein_id=XP_020711645.1	protein=NFX1-type zinc finger-containing protein 1-like isoform X1	location=join(408158..408276,408400..410569,410887..411172,411289..411788,412067..412384,412539..412838,412930..413085,413177..413434,413713..413941,414111..414276,414400..414511,414662..414876,415009..415286,415418..415701,415873..416187)	gbkey=CDS
gene-LOC105692288	2057.21	-0.0475044	0.0927661	0.141846	0.461012	lcl|NW_020311990.1_cds_XP_012266805.1_20784	db_xref=GeneID:105692288	105692288	protein_id=XP_012266805.1	protein=synaptic vesicle glycoprotein 2C-like	location=complement(join(67336..67391,67491..67618,67703..67862,67940..68157,68245..68710,68898..69019,69100..69262,69716..69877,70914..70970,71079..71082))	gbkey=CDS	K06258
gene-LOC105692288	2057.21	-0.0475044	0.0927661	0.141846	0.461012	lcl|NW_020311990.1_cds_XP_012266814.1_20785	db_xref=GeneID:105692288	105692288	protein_id=XP_012266814.1	protein=synaptic vesicle glycoprotein 2C-like	location=complement(join(67336..67391,67491..67618,67703..67862,67940..68157,68245..68710,68898..69019,69100..69262,69716..69877,70914..70970,71079..71082))	gbkey=CDS	K06258
gene-LOC105692288	2057.21	-0.0475044	0.0927661	0.141846	0.461012	lcl|NW_020311990.1_cds_XP_012266832.1_20786	db_xref=GeneID:105692288	105692288	protein_id=XP_012266832.1	protein=synaptic vesicle glycoprotein 2C-like	location=complement(join(67336..67391,67491..67618,67703..67862,67940..68157,68245..68710,68898..69019,69100..69262,69716..69877,70914..70970,71079..71082))	gbkey=CDS	K06258
gene-LOC105692289	1089.73	-0.0310143	0.0674487	0.455003	0.769883	lcl|NW_020311312.1_cds_XP_012266804.1_2666	db_xref=GeneID:105692289	105692289	protein_id=XP_012266804.1	protein=E3 ubiquitin-protein ligase RNF14-like isoform X1	location=join(423219..423221,423514..424449,424538..424766,424849..425021,425121..425387)	gbkey=CDS	K11971
gene-LOC105692289	1089.73	-0.0310143	0.0674487	0.455003	0.769883	lcl|NW_020311312.1_cds_XP_020711646.1_2667	db_xref=GeneID:105692289	105692289	protein_id=XP_020711646.1	protein=E3 ubiquitin-protein ligase RNF14-like isoform X2	location=join(423219..423221,423514..424195,424292..424449,424538..424766,424849..425021,425121..425387)	gbkey=CDS
gene-LOC105692290	1469.99	-0.00316944	0.0671567	0.913043	0.971185	lcl|NW_020311312.1_cds_XP_012266806.1_2671	db_xref=GeneID:105692290	105692290	protein_id=XP_012266806.1	protein=glutathione synthetase-like isoform X1	location=join(430763..431415,431588..431994,432079..432503)	gbkey=CDS	K21456
gene-LOC105692290	1469.99	-0.00316944	0.0671567	0.913043	0.971185	lcl|NW_020311312.1_cds_XP_012266807.1_2672	db_xref=GeneID:105692290	105692290	protein_id=XP_012266807.1	protein=glutathione synthetase-like isoform X2	location=join(430865..431415,431588..431994,432079..432503)	gbkey=CDS	K21456
gene-LOC105692290	1469.99	-0.00316944	0.0671567	0.913043	0.971185	lcl|NW_020311312.1_cds_XP_012266808.1_2669	db_xref=GeneID:105692290	105692290	protein_id=XP_012266808.1	protein=required for meiotic nuclear division protein 1 homolog isoform X3	location=join(428786..429109,429211..429325,433156..433375,433484..433841,434127..434324)	gbkey=CDS	K23499
gene-LOC105692290	1469.99	-0.00316944	0.0671567	0.913043	0.971185	lcl|NW_020311312.1_cds_XP_020711647.1_2670	db_xref=GeneID:105692290	105692290	protein_id=XP_020711647.1	protein=glutathione synthetase-like isoform X1	location=join(430763..431415,431588..431994,432079..432503)	gbkey=CDS	K21456
gene-LOC105692291	701.469	0.178445	0.139169	0.0151023	0.159696	lcl|NW_020311312.1_cds_XP_012266809.1_2664	db_xref=GeneID:105692291	105692291	protein_id=XP_012266809.1	protein=beta-1,4-mannosyl-glycoprotein 4-beta-N-acetylglucosaminyltransferase	location=join(419706..419864,419960..421090)	gbkey=CDS	K00737
gene-LOC105692291	701.469	0.178445	0.139169	0.0151023	0.159696	lcl|NW_020311312.1_cds_XP_012266810.1_2665	db_xref=GeneID:105692291	105692291	protein_id=XP_012266810.1	protein=beta-1,4-mannosyl-glycoprotein 4-beta-N-acetylglucosaminyltransferase	location=join(419706..419864,419960..421090)	gbkey=CDS	K00737
gene-LOC105692291	701.469	0.178445	0.139169	0.0151023	0.159696	lcl|NW_020311312.1_cds_XP_020711648.1_2663	db_xref=GeneID:105692291	105692291	protein_id=XP_020711648.1	protein=beta-1,4-mannosyl-glycoprotein 4-beta-N-acetylglucosaminyltransferase	location=join(419706..419864,419960..421090)	gbkey=CDS	K00737
gene-LOC105692292	1820.4	0.0116274	0.0654885	0.770561	0.922731	lcl|NW_020311312.1_cds_XP_012266811.1_2662	db_xref=GeneID:105692292	105692292	protein_id=XP_012266811.1	protein=UDP-N-acetylglucosamine--dolichyl-phosphate N-acetylglucosaminephosphotransferase isoform X1	location=complement(join(416928..417223,417306..417376,417570..417758,421497..421942,422378..422492,422580..422746))	gbkey=CDS	K01001
gene-LOC105692292	1820.4	0.0116274	0.0654885	0.770561	0.922731	lcl|NW_020311312.1_cds_XP_012266812.1_2661	db_xref=GeneID:105692292	105692292	protein_id=XP_012266812.1	protein=UDP-N-acetylglucosamine--dolichyl-phosphate N-acetylglucosaminephosphotransferase isoform X2	location=complement(join(416890..416955,417060..417223,417306..417376,417570..417758,421497..421942,422378..422492,422580..422746))	gbkey=CDS	K01001
gene-LOC105692293	404.32	0.0132581	0.0719117	0.70597	0.899625	lcl|NW_020311312.1_cds_XP_012266813.1_2668	db_xref=GeneID:105692293	105692293	protein_id=XP_012266813.1	protein=serine hydrolase-like protein	location=complement(426579..427463)	gbkey=CDS
gene-LOC105692295	3222.03	0.0318963	0.075213	0.415819	0.743205	lcl|NW_020311312.1_cds_XP_020711696.1_2754	db_xref=GeneID:105692295	105692295	protein_id=XP_020711696.1	protein=uncharacterized protein LOC105692295 isoform X1	location=join(680213..680240,681573..681782,688084..688239,693329..696695,699189..699651,713441..713678,714844..715067,715872..716049,720113..720355,723755..723970,724423..725648)	gbkey=CDS
gene-LOC105692295	3222.03	0.0318963	0.075213	0.415819	0.743205	lcl|NW_020311312.1_cds_XP_020711697.1_2756	db_xref=GeneID:105692295	105692295	protein_id=XP_020711697.1	protein=uncharacterized protein LOC105692295 isoform X2	location=join(680213..680240,688084..688239,693329..696695,699189..699651,713441..713678,714844..715067,715872..716049,720113..720355,723755..723970,724423..725648)	gbkey=CDS
gene-LOC105692295	3222.03	0.0318963	0.075213	0.415819	0.743205	lcl|NW_020311312.1_cds_XP_020711698.1_2755	db_xref=GeneID:105692295	105692295	protein_id=XP_020711698.1	protein=uncharacterized protein LOC105692295 isoform X3	location=join(680213..680240,681573..681782,688084..688239,693329..696695,699189..699651,713441..713678,714844..715067,715872..716049,720113..720355,724423..725648)	gbkey=CDS
gene-LOC105692295	3222.03	0.0318963	0.075213	0.415819	0.743205	lcl|NW_020311312.1_cds_XP_020711699.1_2761	db_xref=GeneID:105692295	105692295	protein_id=XP_020711699.1	protein=uncharacterized protein LOC105692295 isoform X4	location=join(686024..686036,688084..688239,693329..696695,699189..699651,713441..713678,714844..715067,715872..716049,720113..720355,723755..723970,724423..725648)	gbkey=CDS
gene-LOC105692295	3222.03	0.0318963	0.075213	0.415819	0.743205	lcl|NW_020311312.1_cds_XP_020711700.1_2760	db_xref=GeneID:105692295	105692295	protein_id=XP_020711700.1	protein=uncharacterized protein LOC105692295 isoform X5	location=join(681578..681782,688084..688239,693329..696695,699189..699651,713441..713678,714844..715067,715872..716049,720113..720355,723755..723970,724423..725648)	gbkey=CDS
gene-LOC105692295	3222.03	0.0318963	0.075213	0.415819	0.743205	lcl|NW_020311312.1_cds_XP_020711701.1_2759	db_xref=GeneID:105692295	105692295	protein_id=XP_020711701.1	protein=uncharacterized protein LOC105692295 isoform X6	location=join(680213..680240,681573..681782,688084..688239,693329..696695,699189..699651,713441..713678,714844..715067,715872..716049,720113..720355,723755..723983,724324..724366)	gbkey=CDS
gene-LOC105692295	3222.03	0.0318963	0.075213	0.415819	0.743205	lcl|NW_020311312.1_cds_XP_020711702.1_2758	db_xref=GeneID:105692295	105692295	protein_id=XP_020711702.1	protein=uncharacterized protein LOC105692295 isoform X7	location=join(680213..680240,681573..681782,688084..688239,693329..696695,699189..699651,713441..713678,714844..715067,715872..716049,720113..720355,723755..723970,724324..724373)	gbkey=CDS
gene-LOC105692295	3222.03	0.0318963	0.075213	0.415819	0.743205	lcl|NW_020311312.1_cds_XP_020711703.1_2757	db_xref=GeneID:105692295	105692295	protein_id=XP_020711703.1	protein=uncharacterized protein LOC105692295 isoform X8	location=join(680213..680240,681573..681782,688084..688239,693329..696695,699189..699651,713441..713678,714844..715067,715872..716049,720113..720355,723755..723983,724423..724432)	gbkey=CDS
gene-LOC105692296	517.578	0.0863062	0.067579	0.0727908	0.342087	lcl|NW_020311312.1_cds_XP_012266816.1_2770	db_xref=GeneID:105692296	105692296	protein_id=XP_012266816.1	protein=uncharacterized protein LOC105692296 isoform X1	location=complement(join(734905..735440,735603..735927,736083..736430,736530..736638,736982..737247))	gbkey=CDS
gene-LOC105692296	517.578	0.0863062	0.067579	0.0727908	0.342087	lcl|NW_020311312.1_cds_XP_012266817.1_2771	db_xref=GeneID:105692296	105692296	protein_id=XP_012266817.1	protein=uncharacterized protein LOC105692296 isoform X2	location=complement(join(734905..735440,735603..735927,736083..736430,736530..736607))	gbkey=CDS
gene-LOC105692297	1517.28	-0.0266775	0.0694868	0.49302	0.792344	lcl|NW_020311312.1_cds_XP_012266818.1_2764	db_xref=GeneID:105692297	105692297	protein_id=XP_012266818.1	protein=multivesicular body subunit 12B	location=complement(join(729189..729224,729303..729353,729443..729773,729854..729940,730084..730213,730284..730482,730630..730734))	gbkey=CDS	K12186
gene-LOC105692297	1517.28	-0.0266775	0.0694868	0.49302	0.792344	lcl|NW_020311312.1_cds_XP_012266819.1_2765	db_xref=GeneID:105692297	105692297	protein_id=XP_012266819.1	protein=multivesicular body subunit 12B	location=complement(join(729189..729224,729303..729353,729443..729773,729854..729940,730084..730213,730284..730482,730630..730734))	gbkey=CDS	K12186
gene-LOC105692297	1517.28	-0.0266775	0.0694868	0.49302	0.792344	lcl|NW_020311312.1_cds_XP_012266821.1_2766	db_xref=GeneID:105692297	105692297	protein_id=XP_012266821.1	protein=multivesicular body subunit 12B	location=complement(join(729189..729224,729303..729353,729443..729773,729854..729940,730084..730213,730284..730482,730630..730734))	gbkey=CDS	K12186
gene-LOC105692297	1517.28	-0.0266775	0.0694868	0.49302	0.792344	lcl|NW_020311312.1_cds_XP_020711705.1_2762	db_xref=GeneID:105692297	105692297	protein_id=XP_020711705.1	protein=multivesicular body subunit 12B	location=complement(join(729189..729224,729303..729353,729443..729773,729854..729940,730084..730213,730284..730482,730630..730734))	gbkey=CDS	K12186
gene-LOC105692297	1517.28	-0.0266775	0.0694868	0.49302	0.792344	lcl|NW_020311312.1_cds_XP_020711706.1_2763	db_xref=GeneID:105692297	105692297	protein_id=XP_020711706.1	protein=multivesicular body subunit 12B	location=complement(join(729189..729224,729303..729353,729443..729773,729854..729940,730084..730213,730284..730482,730630..730734))	gbkey=CDS	K12186
gene-LOC105692298	625.521	-0.0402246	0.0909428	0.130775	0.446141	lcl|NW_020311312.1_cds_XP_012266822.1_2767	db_xref=GeneID:105692298	105692298	protein_id=XP_012266822.1	protein=uncharacterized protein LOC105692298	location=join(732776..732974,733065..733123,733197..733316,733401..733592,733671..733874,733997..734146)	gbkey=CDS
gene-LOC105692298	625.521	-0.0402246	0.0909428	0.130775	0.446141	lcl|NW_020311312.1_cds_XP_012266824.1_2768	db_xref=GeneID:105692298	105692298	protein_id=XP_012266824.1	protein=uncharacterized protein LOC105692298	location=join(732776..732974,733065..733123,733197..733316,733401..733592,733671..733874,733997..734146)	gbkey=CDS
gene-LOC105692298	625.521	-0.0402246	0.0909428	0.130775	0.446141	lcl|NW_020311312.1_cds_XP_012266825.1_2769	db_xref=GeneID:105692298	105692298	protein_id=XP_012266825.1	protein=uncharacterized protein LOC105692298	location=join(732776..732974,733065..733123,733197..733316,733401..733592,733671..733874,733997..734146)	gbkey=CDS
gene-LOC105692299	259.463	0.00955951	0.0802893	0.594751	0.848748	lcl|NW_020311312.1_cds_XP_012266826.1_2700	db_xref=GeneID:105692299	105692299	protein_id=XP_012266826.1	protein=uncharacterized protein LOC105692299	location=join(561590..562837,562905..563072,563151..563324,563488..563853,563941..564294)	gbkey=CDS
gene-LOC105692300	1290.71	-0.0293871	0.0707276	0.493514	0.792423	lcl|NW_020311312.1_cds_XP_012266827.1_2697	db_xref=GeneID:105692300	105692300	protein_id=XP_012266827.1	protein=bicaudal D-related protein homolog	location=join(544001..544243,554530..554862,554946..555115,555210..555486,555996..556613)	gbkey=CDS	K16756
gene-LOC105692301	258.353	0.0273487	0.0867742	0.0907445	0.377463	lcl|NW_020311312.1_cds_XP_012266830.1_2696	db_xref=GeneID:105692301	105692301	protein_id=XP_012266830.1	protein=coiled-coil domain-containing protein 63-like	location=complement(join(537262..537442,537814..538100,538198..538460,539015..539238,539481..539815,540349..540699))	gbkey=CDS
gene-LOC105692302	13147.5	0.44202	0.121714	1.59e-05	0.00323026	lcl|NW_020311312.1_cds_XP_012266831.1_2699	db_xref=GeneID:105692302	105692302	protein_id=XP_012266831.1	protein=malate dehydrogenase, mitochondrial	location=join(558654..558728,559262..559477,559555..559827,560118..560447,560553..560681)	gbkey=CDS	K00026
gene-LOC105692303	20699	-0.0390693	0.0623087	0.467137	0.777859	lcl|NW_020311312.1_cds_XP_012266833.1_2701	db_xref=GeneID:105692303	105692303	protein_id=XP_012266833.1	protein=14-3-3 protein epsilon	location=complement(join(566965..567020,567451..567794,567914..568220,570724..570787))	gbkey=CDS	K06630
gene-LOC105692304	15.9426	0.018455	0.0827343	0.278521	0.629129	lcl|NW_020311312.1_cds_XP_012266834.1_2698	db_xref=GeneID:105692304	105692304	protein_id=XP_012266834.1	protein=uncharacterized protein LOC105692304	location=complement(join(556542..556584,557867..558126))	gbkey=CDS
gene-LOC105692305	10122	0.0438433	0.0429253	0.234587	0.585428	lcl|NW_020311312.1_cds_XP_012266836.1_2704	db_xref=GeneID:105692305	105692305	protein_id=XP_012266836.1	protein=oxysterol-binding protein 1 isoform X1	location=complement(join(573047..573189,573324..573544,573710..574089,574311..574587,574703..574941,575004..575305,576699..576891,576978..577228,577407..577612,579600..579665,580398..580525))	gbkey=CDS	K20456
gene-LOC105692305	10122	0.0438433	0.0429253	0.234587	0.585428	lcl|NW_020311312.1_cds_XP_012266837.1_2703	db_xref=GeneID:105692305	105692305	protein_id=XP_012266837.1	protein=oxysterol-binding protein 1 isoform X2	location=complement(join(573047..573189,573324..573544,573710..574089,574311..574587,574703..574941,575004..575305,576699..576891,576978..577225,577407..577612,579600..579665,580398..580525))	gbkey=CDS	K20456
gene-LOC105692305	10122	0.0438433	0.0429253	0.234587	0.585428	lcl|NW_020311312.1_cds_XP_020711664.1_2702	db_xref=GeneID:105692305	105692305	protein_id=XP_020711664.1	protein=oxysterol-binding protein 1 isoform X3	location=complement(join(573047..573189,573324..573544,573710..574089,574311..574587,574703..574941,575004..575305,576699..576891,576978..577228,577407..577612,580398..580525))	gbkey=CDS	K20456
gene-LOC105692306	760.967	0.0241271	0.0721072	0.527536	0.815809	lcl|NW_020311312.1_cds_XP_012266838.1_2709	db_xref=GeneID:105692306	105692306	protein_id=XP_012266838.1	protein=signal peptide peptidase-like 3	location=complement(join(589298..589366,589501..589926,590053..590396,590530..590837,590965..590993))	gbkey=CDS	K09598
gene-LOC105692306	760.967	0.0241271	0.0721072	0.527536	0.815809	lcl|NW_020311312.1_cds_XP_012266839.1_2710	db_xref=GeneID:105692306	105692306	protein_id=XP_012266839.1	protein=signal peptide peptidase-like 3	location=complement(join(589298..589366,589501..589926,590053..590396,590530..590837,590965..590993))	gbkey=CDS	K09598
gene-LOC105692306	760.967	0.0241271	0.0721072	0.527536	0.815809	lcl|NW_020311312.1_cds_XP_020711665.1_2706	db_xref=GeneID:105692306	105692306	protein_id=XP_020711665.1	protein=signal peptide peptidase-like 3	location=complement(join(589298..589366,589501..589926,590053..590396,590530..590837,590965..590993))	gbkey=CDS	K09598
gene-LOC105692306	760.967	0.0241271	0.0721072	0.527536	0.815809	lcl|NW_020311312.1_cds_XP_020711666.1_2707	db_xref=GeneID:105692306	105692306	protein_id=XP_020711666.1	protein=signal peptide peptidase-like 3	location=complement(join(589298..589366,589501..589926,590053..590396,590530..590837,590965..590993))	gbkey=CDS	K09598
gene-LOC105692306	760.967	0.0241271	0.0721072	0.527536	0.815809	lcl|NW_020311312.1_cds_XP_020711667.1_2708	db_xref=GeneID:105692306	105692306	protein_id=XP_020711667.1	protein=signal peptide peptidase-like 3	location=complement(join(589298..589366,589501..589926,590053..590396,590530..590837,590965..590993))	gbkey=CDS	K09598
gene-LOC105692308	1530.16	0.0816065	0.0702315	0.134671	0.45144	lcl|NW_020311312.1_cds_XP_012266840.1_2705	db_xref=GeneID:105692308	105692308	protein_id=XP_012266840.1	protein=calcium release-activated calcium channel protein 1-like	location=join(582416..583024,583986..584477)	gbkey=CDS	K16056
gene-LOC105692309	366.558	-0.0172931	0.0688171	0.653199	0.874244	lcl|NW_020311325.1_cds_XP_012266841.1_3645	db_xref=GeneID:105692309	105692309	protein_id=XP_012266841.1	protein=histone H3.3 type c-like isoform X1	location=complement(join(118519..118690,119245..119420,119735..119798,119878..119903))	gbkey=CDS
gene-LOC105692309	366.558	-0.0172931	0.0688171	0.653199	0.874244	lcl|NW_020311325.1_cds_XP_012266842.1_3644	db_xref=GeneID:105692309	105692309	protein_id=XP_012266842.1	protein=histone H3.3 type c-like isoform X2	location=complement(join(118519..118690,119245..119420,119747..119798,119878..119903))	gbkey=CDS
gene-LOC105692309	366.558	-0.0172931	0.0688171	0.653199	0.874244	lcl|NW_020311325.1_cds_XP_012266844.1_3647	db_xref=GeneID:105692309	105692309	protein_id=XP_012266844.1	protein=histone H3-like centromeric protein A isoform X3	location=complement(join(118519..118690,119245..119420,119735..119770))	gbkey=CDS
gene-LOC105692309	366.558	-0.0172931	0.0688171	0.653199	0.874244	lcl|NW_020311325.1_cds_XP_020711683.1_3646	db_xref=GeneID:105692309	105692309	protein_id=XP_020711683.1	protein=histone H3-like centromeric protein A isoform X3	location=complement(join(118519..118690,119245..119420,119735..119770))	gbkey=CDS
gene-LOC105692310	6028.77	0.0599714	0.0672632	0.170646	0.50213	lcl|NW_020311325.1_cds_XP_025603098.1_3648	db_xref=GeneID:105692310	105692310	protein_id=XP_025603098.1	protein=protein PRRC2C	location=join(123605..123697,123863..124126,124349..124499,125517..125786,126894..126989,127196..127494,127621..128245,128369..129184,129366..129700,130130..131710,132095..134020,134372..134566,134759..135067,135271..135456,135589..135730,136347..136685,136797..136921,137436..137661,137797..137835,137980..138131)	gbkey=CDS
gene-LOC105692311	2021.53	-0.0162481	0.0712821	0.654153	0.874633	lcl|NW_020311312.1_cds_XP_012266846.1_2776	db_xref=GeneID:105692311	105692311	protein_id=XP_012266846.1	protein=uncharacterized protein LOC105692311 isoform X1	location=complement(join(748959..749032,749275..750992,751117..751495,751571..752029,752413..752812,752931..753212,753549..753911,754985..755098,760055..760300))	gbkey=CDS	K23644
gene-LOC105692311	2021.53	-0.0162481	0.0712821	0.654153	0.874633	lcl|NW_020311312.1_cds_XP_012266847.1_2775	db_xref=GeneID:105692311	105692311	protein_id=XP_012266847.1	protein=uncharacterized protein LOC105692311 isoform X2	location=complement(join(748959..749032,749275..750992,751117..751495,751571..752023,752413..752812,752931..753212,753549..753911,754985..755098,760055..760300))	gbkey=CDS	K23644
gene-LOC105692311	2021.53	-0.0162481	0.0712821	0.654153	0.874633	lcl|NW_020311312.1_cds_XP_012266849.1_2774	db_xref=GeneID:105692311	105692311	protein_id=XP_012266849.1	protein=uncharacterized protein LOC105692311 isoform X3	location=complement(join(748959..749032,749275..750992,751117..751495,751571..752029,752413..752812,752931..753212,754985..755098,760055..760300))	gbkey=CDS	K23644
gene-LOC105692312	3807.94	-0.0226645	0.0602836	0.587487	0.846825	lcl|NW_020311312.1_cds_XP_012266850.1_2778	db_xref=GeneID:105692312	105692312	protein_id=XP_012266850.1	protein=CDP-diacylglycerol--inositol 3-phosphatidyltransferase	location=join(762014..762059,762611..762899,763000..763163,763270..763424)	gbkey=CDS	K00999
gene-LOC105692312	3807.94	-0.0226645	0.0602836	0.587487	0.846825	lcl|NW_020311312.1_cds_XP_020711710.1_2777	db_xref=GeneID:105692312	105692312	protein_id=XP_020711710.1	protein=CDP-diacylglycerol--inositol 3-phosphatidyltransferase	location=join(762014..762059,762611..762899,763000..763163,763270..763424)	gbkey=CDS	K00999
gene-LOC105692313	985.367	0.000212926	0.0751209	0.980212	0.994536	lcl|NW_020311312.1_cds_XP_012266851.1_2734	db_xref=GeneID:105692313	105692313	protein_id=XP_012266851.1	protein=anillin isoform X1	location=join(633707..633724,634203..634329,634511..634690,635001..635173,635290..635655,636403..637021,637089..637384,637461..637566,637673..637908,637991..638098,638197..638396,638506..638641,638721..638973,639083..639247,639334..639557,639638..639808,639896..640118,640196..640340,640439..640544)	gbkey=CDS	K18621
gene-LOC105692313	985.367	0.000212926	0.0751209	0.980212	0.994536	lcl|NW_020311312.1_cds_XP_012266852.1_2735	db_xref=GeneID:105692313	105692313	protein_id=XP_012266852.1	protein=anillin isoform X2	location=join(633707..633724,634203..634329,634511..634690,635001..635173,635290..635655,636472..637021,637089..637384,637461..637566,637673..637908,637991..638098,638197..638396,638506..638641,638721..638973,639083..639247,639334..639557,639638..639808,639896..640118,640196..640340,640439..640544)	gbkey=CDS	K18621
gene-LOC105692313	985.367	0.000212926	0.0751209	0.980212	0.994536	lcl|NW_020311312.1_cds_XP_012266853.1_2736	db_xref=GeneID:105692313	105692313	protein_id=XP_012266853.1	protein=anillin isoform X3	location=join(633707..633724,634203..634329,634511..634690,635001..635173,635290..635655,636802..637021,637089..637384,637461..637566,637673..637908,637991..638098,638197..638396,638506..638641,638721..638973,639083..639247,639334..639557,639638..639808,639896..640118,640196..640340,640439..640544)	gbkey=CDS	K18621
gene-LOC105692314	856.952	0.0574103	0.0978295	0.124965	0.440102	lcl|NW_020311990.1_cds_XP_012266857.1_20811	db_xref=GeneID:105692314	105692314	protein_id=XP_012266857.1	protein=uncharacterized protein LOC105692314	location=join(439717..442899,499514..499692,501459..501648,504477..506005,506812..507101,510705..511014,515263..515575,520442..520651,520735..521373)	gbkey=CDS	K13172
gene-LOC105692315	2782.32	-0.0411085	0.0522655	0.313136	0.662945	lcl|NW_020311312.1_cds_XP_012266854.1_2741	db_xref=GeneID:105692315	105692315	protein_id=XP_012266854.1	protein=TBC1 domain family member 23	location=complement(join(646989..647262,647372..647504,647617..647949,648059..648272,648361..648736,648843..649079,649250..649454,649619..649839,650370..650398))	gbkey=CDS	K22555
gene-LOC105692316	884.404	-0.00837539	0.0687266	0.829207	0.944989	lcl|NW_020311312.1_cds_XP_012266858.1_2743	db_xref=GeneID:105692316	105692316	protein_id=XP_012266858.1	protein=mitochondrial import receptor subunit TOM70	location=join(652349..652606,653073..653246,653344..653551,653772..653913,654016..654364,654514..654738,654836..655056,655127..655301)	gbkey=CDS	K17768
gene-LOC105692316	884.404	-0.00837539	0.0687266	0.829207	0.944989	lcl|NW_020311312.1_cds_XP_020711690.1_2742	db_xref=GeneID:105692316	105692316	protein_id=XP_020711690.1	protein=mitochondrial import receptor subunit TOM70	location=join(652349..652606,653073..653246,653344..653551,653772..653913,654016..654364,654514..654738,654836..655056,655127..655301)	gbkey=CDS	K17768
gene-LOC105692317	1594.44	-0.394225	0.112791	2.49e-05	0.00407708	lcl|NW_020311312.1_cds_XP_012266859.1_2739	db_xref=GeneID:105692317	105692317	protein_id=XP_012266859.1	protein=UDP-galactose transporter senju	location=complement(join(642556..643053,643164..643316,643461..643600,643687..643733,644015..644132,644280..644367))	gbkey=CDS	K15272
gene-LOC105692317	1594.44	-0.394225	0.112791	2.49e-05	0.00407708	lcl|NW_020311312.1_cds_XP_012266860.1_2740	db_xref=GeneID:105692317	105692317	protein_id=XP_012266860.1	protein=UDP-galactose transporter senju	location=complement(join(642556..643053,643164..643316,643461..643600,643687..643733,644015..644132,644280..644367))	gbkey=CDS	K15272
gene-LOC105692317	1594.44	-0.394225	0.112791	2.49e-05	0.00407708	lcl|NW_020311312.1_cds_XP_020711694.1_2737	db_xref=GeneID:105692317	105692317	protein_id=XP_020711694.1	protein=UDP-galactose transporter senju	location=complement(join(642556..643053,643164..643316,643461..643600,643687..643733,644015..644132,644280..644367))	gbkey=CDS	K15272
gene-LOC105692317	1594.44	-0.394225	0.112791	2.49e-05	0.00407708	lcl|NW_020311312.1_cds_XP_020711695.1_2738	db_xref=GeneID:105692317	105692317	protein_id=XP_020711695.1	protein=UDP-galactose transporter senju	location=complement(join(642556..643053,643164..643316,643461..643600,643687..643733,644015..644132,644280..644367))	gbkey=CDS	K15272
gene-LOC105692319	1372.03	0.00170574	0.0659056	0.967061	0.991213	lcl|NW_020311312.1_cds_XP_012266861.1_2682	db_xref=GeneID:105692319	105692319	protein_id=XP_012266861.1	protein=histone-lysine N-methyltransferase SETD1B-A isoform X1	location=join(458455..460197,460386..460667,460782..461090,461173..461436,461589..462238,462347..462986,463058..463279,463386..463643,463733..463906)	gbkey=CDS
gene-LOC105692319	1372.03	0.00170574	0.0659056	0.967061	0.991213	lcl|NW_020311312.1_cds_XP_020711714.1_2683	db_xref=GeneID:105692319	105692319	protein_id=XP_020711714.1	protein=histone-lysine N-methyltransferase SETD1B-A isoform X2	location=join(458455..460197,460386..460667,460782..461090,461173..461436,461592..462238,462347..462986,463058..463279,463386..463643,463733..463906)	gbkey=CDS
gene-LOC105692320	2305.3	0.00888973	0.0549492	0.712465	0.901543	lcl|NW_020311312.1_cds_XP_012266862.1_2677	db_xref=GeneID:105692320	105692320	protein_id=XP_012266862.1	protein=rabankyrin-5 isoform X1	location=join(448881..448884,448958..449147,449409..449518,449738..449997,450151..450300,452247..452650,452768..453481,453558..453830,453954..454395,454484..454681,454763..455003,455098..455353,455478..455607)	gbkey=CDS	K20129
gene-LOC105692320	2305.3	0.00888973	0.0549492	0.712465	0.901543	lcl|NW_020311312.1_cds_XP_020711715.1_2679	db_xref=GeneID:105692320	105692320	protein_id=XP_020711715.1	protein=rabankyrin-5 isoform X2	location=join(451957..452154,452247..452650,452768..453481,453558..453830,453954..454395,454484..454681,454763..455003,455098..455353,455478..455607)	gbkey=CDS	K20129
gene-LOC105692321	602.739	-0.0150881	0.0680947	0.695524	0.895849	lcl|NW_020311312.1_cds_XP_012266863.1_2684	db_xref=GeneID:105692321	105692321	protein_id=XP_012266863.1	protein=mediator of RNA polymerase II transcription subunit 21	location=complement(join(464448..464833,464915..465026,465107..465148))	gbkey=CDS	K15152
gene-LOC105692322	1738.54	0.0678102	0.0716367	0.143497	0.462814	lcl|NW_020311312.1_cds_XP_012266864.1_2678	db_xref=GeneID:105692322	105692322	protein_id=XP_012266864.1	protein=uncharacterized protein LOC105692322	location=complement(join(450459..450748,450852..451025,451129..451183))	gbkey=CDS
gene-LOC105692323	166.306	0.0048599	0.0798992	0.775778	0.924899	lcl|NW_020311990.1_cds_XP_012266868.1_20815	db_xref=GeneID:105692323	105692323	protein_id=XP_012266868.1	protein=platelet endothelial aggregation receptor 1-like	location=complement(join(455230..455381,455458..455607,455740..455888,456214..456971,457040..457139,457208..457314))	gbkey=CDS
gene-LOC105692323	166.306	0.0048599	0.0798992	0.775778	0.924899	lcl|NW_020311990.1_cds_XP_012266876.1_20816	db_xref=GeneID:105692323	105692323	protein_id=XP_012266876.1	protein=platelet endothelial aggregation receptor 1-like	location=complement(join(455230..455381,455458..455607,455740..455888,456214..456971,457040..457139,457208..457314))	gbkey=CDS
gene-LOC105692323	166.306	0.0048599	0.0798992	0.775778	0.924899	lcl|NW_020311990.1_cds_XP_012266885.1_20817	db_xref=GeneID:105692323	105692323	protein_id=XP_012266885.1	protein=platelet endothelial aggregation receptor 1-like	location=complement(join(455230..455381,455458..455607,455740..455888,456214..456971,457040..457139,457208..457314))	gbkey=CDS
gene-LOC105692323	166.306	0.0048599	0.0798992	0.775778	0.924899	lcl|NW_020311990.1_cds_XP_020711731.1_20812	db_xref=GeneID:105692323	105692323	protein_id=XP_020711731.1	protein=platelet endothelial aggregation receptor 1-like	location=complement(join(455230..455381,455458..455607,455740..455888,456214..456971,457040..457139,457208..457314))	gbkey=CDS
gene-LOC105692323	166.306	0.0048599	0.0798992	0.775778	0.924899	lcl|NW_020311990.1_cds_XP_020711737.1_20813	db_xref=GeneID:105692323	105692323	protein_id=XP_020711737.1	protein=platelet endothelial aggregation receptor 1-like	location=complement(join(455230..455381,455458..455607,455740..455888,456214..456971,457040..457139,457208..457314))	gbkey=CDS
gene-LOC105692323	166.306	0.0048599	0.0798992	0.775778	0.924899	lcl|NW_020311990.1_cds_XP_020711744.1_20814	db_xref=GeneID:105692323	105692323	protein_id=XP_020711744.1	protein=platelet endothelial aggregation receptor 1-like	location=complement(join(455230..455381,455458..455607,455740..455888,456214..456971,457040..457139,457208..457314))	gbkey=CDS
gene-LOC105692324	4582.39	0.0569638	0.0838877	0.198735	0.539923	lcl|NW_020311312.1_cds_XP_012266865.1_2680	db_xref=GeneID:105692324	105692324	protein_id=XP_012266865.1	protein=cytochrome b-c1 complex subunit 6, mitochondrial	location=complement(join(455962..456135,456754..456843))	gbkey=CDS	K00416
gene-LOC105692324	4582.39	0.0569638	0.0838877	0.198735	0.539923	lcl|NW_020311312.1_cds_XP_012266866.1_2681	db_xref=GeneID:105692324	105692324	protein_id=XP_012266866.1	protein=cytochrome b-c1 complex subunit 6, mitochondrial	location=complement(join(455962..456135,456754..456843))	gbkey=CDS	K00416
gene-LOC105692325	807.949	-0.0467365	0.0841863	0.23985	0.592003	lcl|NW_020311312.1_cds_XP_012266867.1_2628	db_xref=GeneID:105692325	105692325	protein_id=XP_012266867.1	protein=zinc finger protein 184-like isoform X1	location=join(315649..316183,316427..316599,316832..316987,317122..317502,317646..319523,319660..320004)	gbkey=CDS	K09228
gene-LOC105692325	807.949	-0.0467365	0.0841863	0.23985	0.592003	lcl|NW_020311312.1_cds_XP_012266869.1_2629	db_xref=GeneID:105692325	105692325	protein_id=XP_012266869.1	protein=zinc finger protein 184-like isoform X3	location=join(315649..316183,316427..316599,316832..316987,317122..317502,317700..319523,319660..320004)	gbkey=CDS	K09228
gene-LOC105692325	807.949	-0.0467365	0.0841863	0.23985	0.592003	lcl|NW_020311312.1_cds_XP_020711716.1_2630	db_xref=GeneID:105692325	105692325	protein_id=XP_020711716.1	protein=zinc finger protein 184-like isoform X2	location=join(315649..316183,316427..316599,316832..316987,317125..317502,317646..319523,319660..320004)	gbkey=CDS	K09228
gene-LOC105692326	1522.09	-0.0279107	0.087931	0.0225205	0.193795	lcl|NW_020311312.1_cds_XP_012266870.1_2622	db_xref=GeneID:105692326	105692326	protein_id=XP_012266870.1	protein=vanin-like protein 3	location=join(303637..303702,303797..303943,304034..304186,304298..305650)	gbkey=CDS	K08069
gene-LOC105692326	1522.09	-0.0279107	0.087931	0.0225205	0.193795	lcl|NW_020311312.1_cds_XP_020711660.1_2621	db_xref=GeneID:105692326	105692326	protein_id=XP_020711660.1	protein=vanin-like protein 3	location=join(303637..303702,303797..303943,304034..304186,304298..305650)	gbkey=CDS	K08069
gene-LOC105692327	945.182	0.0152064	0.0802767	0.496588	0.793993	lcl|NW_020311312.1_cds_XP_012266871.1_2624	db_xref=GeneID:105692327	105692327	protein_id=XP_012266871.1	protein=vanin-like protein 3	location=join(306952..307017,307120..307257,307348..307500,307612..308964)	gbkey=CDS	K08069
gene-LOC105692327	945.182	0.0152064	0.0802767	0.496588	0.793993	lcl|NW_020311312.1_cds_XP_020711717.1_2623	db_xref=GeneID:105692327	105692327	protein_id=XP_020711717.1	protein=vanin-like protein 3	location=join(306952..307017,307120..307257,307348..307500,307612..308964)	gbkey=CDS	K08069
gene-LOC105692328	1340.82	0.0349759	0.0846533	0.26126	0.614054	lcl|NW_020311312.1_cds_XP_012266872.1_2625	db_xref=GeneID:105692328	105692328	protein_id=XP_012266872.1	protein=vanin-like protein 2	location=join(310081..310149,310273..310410,310534..310686,310778..312118)	gbkey=CDS	K08069
gene-LOC105692329	1500.48	0.0142644	0.0728608	0.685713	0.891163	lcl|NW_020311312.1_cds_XP_012266873.1_2626	db_xref=GeneID:105692329	105692329	protein_id=XP_012266873.1	protein=protein Red	location=complement(313044..314597)	gbkey=CDS	K13109
gene-LOC105692329	1500.48	0.0142644	0.0728608	0.685713	0.891163	lcl|NW_020311312.1_cds_XP_012266874.1_2627	db_xref=GeneID:105692329	105692329	protein_id=XP_012266874.1	protein=protein Red	location=complement(313044..314597)	gbkey=CDS	K13109
gene-LOC105692330	10488.2	0.0820355	0.0617624	0.0820697	0.360524	lcl|NW_020311312.1_cds_XP_012266875.1_2674	db_xref=GeneID:105692330	105692330	protein_id=XP_012266875.1	protein=clathrin heavy chain	location=complement(join(438232..438365,438493..438568,438654..438876,438976..439538,439635..440075,440181..440478,440555..440937,441042..441276,441372..441637,441737..442056,442141..442594,442990..443424,443540..444498,444797..445004,445963..446004))	gbkey=CDS	K04646
gene-LOC105692331	337.052	-0.0594901	0.0868793	0.173733	0.506945	lcl|NW_020311312.1_cds_XP_012266877.1_2673	db_xref=GeneID:105692331	105692331	protein_id=XP_012266877.1	protein=ribonuclease P protein subunit p29	location=join(434912..434918,434998..435137,435240..435630,436070..436206)	gbkey=CDS	K03538
gene-LOC105692332	5727.03	0.00705278	0.060164	0.860081	0.952178	lcl|NW_020311325.1_cds_XP_012266878.1_3633	db_xref=GeneID:105692332	105692332	protein_id=XP_012266878.1	protein=moesin/ezrin/radixin homolog 1	location=complement(join(79307..79471,79591..79801,79968..80143,81159..81401,81698..82027,82137..82409,82546..82668,94271..94450,98255..98266))	gbkey=CDS	K05762
gene-LOC105692334	485.653	-0.0249579	0.059674	0.549397	0.828352	lcl|NW_020311312.1_cds_XP_012266881.1_2720	db_xref=GeneID:105692334	105692334	protein_id=XP_012266881.1	protein=zinc finger protein 808-like	location=join(602776..603839,603918..604074,604194..604726,604810..605881)	gbkey=CDS	K09228
gene-LOC105692334	485.653	-0.0249579	0.059674	0.549397	0.828352	lcl|NW_020311312.1_cds_XP_020711662.1_2718	db_xref=GeneID:105692334	105692334	protein_id=XP_020711662.1	protein=zinc finger protein 808-like	location=join(602776..603839,603918..604074,604194..604726,604810..605881)	gbkey=CDS	K09228
gene-LOC105692334	485.653	-0.0249579	0.059674	0.549397	0.828352	lcl|NW_020311312.1_cds_XP_020711663.1_2719	db_xref=GeneID:105692334	105692334	protein_id=XP_020711663.1	protein=zinc finger protein 808-like	location=join(602776..603839,603918..604074,604194..604726,604810..605881)	gbkey=CDS	K09228
gene-LOC105692335	3726.01	0.0633676	0.0787793	0.18122	0.51718	lcl|NW_020311312.1_cds_XP_012266882.1_2713	db_xref=GeneID:105692335	105692335	protein_id=XP_012266882.1	protein=vacuole membrane protein 1 isoform X1	location=complement(join(596000..596131,596213..596482,596620..597138,597319..597675,599320..599535))	gbkey=CDS	K21248
gene-LOC105692335	3726.01	0.0633676	0.0787793	0.18122	0.51718	lcl|NW_020311312.1_cds_XP_012266884.1_2712	db_xref=GeneID:105692335	105692335	protein_id=XP_012266884.1	protein=vacuole membrane protein 1 isoform X2	location=complement(join(596000..596131,596213..596482,596620..597138,597319..597675,606515..606634))	gbkey=CDS	K21248
gene-LOC105692335	3726.01	0.0633676	0.0787793	0.18122	0.51718	lcl|NW_020311312.1_cds_XP_012266886.1_2714	db_xref=GeneID:105692335	105692335	protein_id=XP_012266886.1	protein=vacuole membrane protein 1 isoform X3	location=complement(join(596000..596131,596213..596482,596620..597138,597319..597675,598200..598271))	gbkey=CDS	K21248
gene-LOC105692335	3726.01	0.0633676	0.0787793	0.18122	0.51718	lcl|NW_020311312.1_cds_XP_012266887.1_2715	db_xref=GeneID:105692335	105692335	protein_id=XP_012266887.1	protein=vacuole membrane protein 1 isoform X4	location=complement(join(596000..596131,596213..596482,596620..597138,597319..597654))	gbkey=CDS	K21248
gene-LOC105692335	3726.01	0.0633676	0.0787793	0.18122	0.51718	lcl|NW_020311312.1_cds_XP_012266888.1_2716	db_xref=GeneID:105692335	105692335	protein_id=XP_012266888.1	protein=vacuole membrane protein 1 isoform X4	location=complement(join(596000..596131,596213..596482,596620..597138,597319..597654))	gbkey=CDS	K21248
gene-LOC105692335	3726.01	0.0633676	0.0787793	0.18122	0.51718	lcl|NW_020311312.1_cds_XP_012266890.1_2717	db_xref=GeneID:105692335	105692335	protein_id=XP_012266890.1	protein=vacuole membrane protein 1 isoform X4	location=complement(join(596000..596131,596213..596482,596620..597138,597319..597654))	gbkey=CDS	K21248
gene-LOC105692336	6748.83	0.232047	0.0859116	0.000692667	0.0287769	lcl|NW_020311312.1_cds_XP_012266892.1_2711	db_xref=GeneID:105692336	105692336	protein_id=XP_012266892.1	protein=NADH-ubiquinone oxidoreductase subunit 8	location=join(592847..592889,593125..593389,593491..593683,593860..593991)	gbkey=CDS	K03941
gene-LOC105692337	1335.96	0.0470704	0.0629628	0.285539	0.634344	lcl|NW_020311312.1_cds_XP_012266893.1_2694	db_xref=GeneID:105692337	105692337	protein_id=XP_012266893.1	protein=jmjC domain-containing histone demethylation protein 1	location=complement(join(531283..532278,532390..532685,532776..533091,533179..533500,533613..534300,534424..534703,534785..534835))	gbkey=CDS	K10276
gene-LOC105692338	6466.03	-0.0050286	0.075924	0.774917	0.924591	lcl|NW_020311312.1_cds_XP_012266894.1_2691	db_xref=GeneID:105692338	105692338	protein_id=XP_012266894.1	protein=trichohyalin-like isoform X1	location=join(523876..524082,526103..526367,527176..527463,527590..528156,528379..528673,528765..529062,529172..529333)	gbkey=CDS
gene-LOC105692338	6466.03	-0.0050286	0.075924	0.774917	0.924591	lcl|NW_020311312.1_cds_XP_012266895.1_2692	db_xref=GeneID:105692338	105692338	protein_id=XP_012266895.1	protein=trichohyalin-like isoform X2	location=join(523876..524082,526103..526367,527176..527463,527590..528156,528472..528673,528765..529062,529172..529333)	gbkey=CDS
gene-LOC105692338	6466.03	-0.0050286	0.075924	0.774917	0.924591	lcl|NW_020311312.1_cds_XP_012266896.1_2693	db_xref=GeneID:105692338	105692338	protein_id=XP_012266896.1	protein=glutamic acid-rich protein-like isoform X3	location=join(525308..525364,526103..526367,527176..527463,527590..528156,528379..528673,528765..529062,529172..529333)	gbkey=CDS
gene-LOC105692339	3787.94	0.0383098	0.0469484	0.326525	0.675232	lcl|NW_020311990.1_cds_XP_012266899.1_20801	db_xref=GeneID:105692339	105692339	protein_id=XP_012266899.1	protein=neurexin-4 isoform X1	location=join(301117..301183,301464..301559,303973..304169,305255..305767,305850..306188,306273..306750,306825..307154,307236..307541,307963..308589,308661..309514)	gbkey=CDS	K07380
gene-LOC105692339	3787.94	0.0383098	0.0469484	0.326525	0.675232	lcl|NW_020311990.1_cds_XP_012266909.1_20802	db_xref=GeneID:105692339	105692339	protein_id=XP_012266909.1	protein=neurexin-4 isoform X2	location=join(301117..301183,301464..301559,304634..304830,305255..305767,305850..306188,306273..306750,306825..307154,307236..307541,307963..308589,308661..309514)	gbkey=CDS	K07380
gene-LOC105692340	1172.73	-0.0733898	0.0877888	0.126555	0.442184	lcl|NW_020311312.1_cds_XP_012266897.1_2744	db_xref=GeneID:105692340	105692340	protein_id=XP_012266897.1	protein=probable methyltransferase TARBP1 isoform X1	location=join(658400..661132,661214..661443,661536..661752,661881..662033,662242..662406,662553..662741,662853..663030,663097..663428,663529..663665,663758..663908)	gbkey=CDS	K15333
gene-LOC105692340	1172.73	-0.0733898	0.0877888	0.126555	0.442184	lcl|NW_020311312.1_cds_XP_012266898.1_2745	db_xref=GeneID:105692340	105692340	protein_id=XP_012266898.1	protein=probable methyltransferase TARBP1 isoform X1	location=join(658400..661132,661214..661443,661536..661752,661881..662033,662242..662406,662553..662741,662853..663030,663097..663428,663529..663665,663758..663908)	gbkey=CDS	K15333
gene-LOC105692340	1172.73	-0.0733898	0.0877888	0.126555	0.442184	lcl|NW_020311312.1_cds_XP_012266900.1_2747	db_xref=GeneID:105692340	105692340	protein_id=XP_012266900.1	protein=probable methyltransferase TARBP1 isoform X2	location=join(658934..661132,661214..661443,661536..661752,661881..662033,662242..662406,662553..662741,662853..663030,663097..663428,663529..663665,663758..663908)	gbkey=CDS	K15333
gene-LOC105692340	1172.73	-0.0733898	0.0877888	0.126555	0.442184	lcl|NW_020311312.1_cds_XP_012266901.1_2746	db_xref=GeneID:105692340	105692340	protein_id=XP_012266901.1	protein=probable methyltransferase TARBP1 isoform X3	location=join(658740..658774,659116..661132,661214..661443,661536..661752,661881..662033,662242..662406,662553..662741,662853..663030,663097..663428,663529..663665,663758..663908)	gbkey=CDS	K15333
gene-LOC105692340	1172.73	-0.0733898	0.0877888	0.126555	0.442184	lcl|NW_020311312.1_cds_XP_012266902.1_2748	db_xref=GeneID:105692340	105692340	protein_id=XP_012266902.1	protein=probable methyltransferase TARBP1 isoform X4	location=join(659153..661132,661214..661443,661536..661752,661881..662033,662242..662406,662553..662741,662853..663030,663097..663428,663529..663665,663758..663908)	gbkey=CDS	K15333
gene-LOC105692340	1172.73	-0.0733898	0.0877888	0.126555	0.442184	lcl|NW_020311312.1_cds_XP_012266903.1_2749	db_xref=GeneID:105692340	105692340	protein_id=XP_012266903.1	protein=probable methyltransferase TARBP1 isoform X5	location=join(659417..661132,661214..661443,661536..661752,661881..662033,662242..662406,662553..662741,662853..663030,663097..663428,663529..663665,663758..663908)	gbkey=CDS	K15333
gene-LOC105692341	1186.71	-0.0273079	0.0738954	0.480334	0.78493	lcl|NW_020311312.1_cds_XP_020711656.1_2751	db_xref=GeneID:105692341	105692341	protein_id=XP_020711656.1	protein=uncharacterized protein LOC105692341	location=join(667683..667702,668191..668350,668462..668518,668592..668769,668841..669181,669271..669548,669633..669740,669849..669867)	gbkey=CDS
gene-LOC105692342	4016.4	-0.0230499	0.0553138	0.564186	0.835871	lcl|NW_020311312.1_cds_XP_012266908.1_2752	db_xref=GeneID:105692342	105692342	protein_id=XP_012266908.1	protein=tubulin-specific chaperone C	location=complement(670564..671592)	gbkey=CDS	K21766
gene-LOC105692343	12731	0.210322	0.117909	0.00572779	0.098746	lcl|NW_020311312.1_cds_XP_012266910.1_2750	db_xref=GeneID:105692343	105692343	protein_id=XP_012266910.1	protein=ATP synthase subunit g, mitochondrial	location=complement(join(664219..664478,665067..665109))	gbkey=CDS	K02140
gene-LOC105692344	1419.44	0.0345035	0.0610707	0.423018	0.747019	lcl|NW_020311312.1_cds_XP_012266911.1_2637	db_xref=GeneID:105692344	105692344	protein_id=XP_012266911.1	protein=uncharacterized protein LOC105692344 isoform X1	location=complement(join(346559..346674,347450..347565,348184..348390,348587..348734,349261..349445,349580..350090,350318..350647,351440..352075,352164..360027))	gbkey=CDS	K22197
gene-LOC105692344	1419.44	0.0345035	0.0610707	0.423018	0.747019	lcl|NW_020311312.1_cds_XP_012266912.1_2638	db_xref=GeneID:105692344	105692344	protein_id=XP_012266912.1	protein=uncharacterized protein LOC105692344 isoform X2	location=complement(join(346559..346674,347450..347565,348184..348390,348587..348734,349261..349445,349580..350090,350318..350647,351440..352075,352164..359871))	gbkey=CDS	K22197
gene-LOC105692344	1419.44	0.0345035	0.0610707	0.423018	0.747019	lcl|NW_020311312.1_cds_XP_012266913.1_2639	db_xref=GeneID:105692344	105692344	protein_id=XP_012266913.1	protein=uncharacterized protein LOC105692344 isoform X3	location=complement(join(346659..346674,348184..348390,348587..348734,349261..349445,349580..350090,350318..350647,351440..352075,352164..360027))	gbkey=CDS	K22197
gene-LOC105692345	1747.2	-0.0452399	0.0991768	0.0106889	0.13601	lcl|NW_020311312.1_cds_XP_012266914.1_2616	db_xref=GeneID:105692345	105692345	protein_id=XP_012266914.1	protein=phosphoenolpyruvate carboxykinase GTP]-like	location=complement(join(276426..276884,276995..277261,277352..277699,277805..278199,278330..278514,278862..279128,279819..280102))	gbkey=CDS	K01596
gene-LOC105692346	1520.51	-0.0184171	0.0772683	0.541572	0.824741	lcl|NW_020311312.1_cds_XP_012266915.1_2592	db_xref=GeneID:105692346	105692346	protein_id=XP_012266915.1	protein=phenoloxidase 1-like isoform X1	location=join(149357..149509,151446..151856,151958..152413,152511..152832,152913..153212,153338..153570,153674..153919)	gbkey=CDS
gene-LOC105692346	1520.51	-0.0184171	0.0772683	0.541572	0.824741	lcl|NW_020311312.1_cds_XP_012266916.1_2593	db_xref=GeneID:105692346	105692346	protein_id=XP_012266916.1	protein=phenoloxidase 1-like isoform X2	location=join(151173..151283,151446..151856,151958..152413,152511..152832,152913..153212,153338..153570,153674..153919)	gbkey=CDS
gene-LOC105692347	899.499	0.0419882	0.0857912	0.23212	0.58185	lcl|NW_020311990.1_cds_XP_012266920.1_20819	db_xref=GeneID:105692347	105692347	protein_id=XP_012266920.1	protein=zinc transporter 7	location=complement(526258..527319)	gbkey=CDS	K14692
gene-LOC105692347	899.499	0.0419882	0.0857912	0.23212	0.58185	lcl|NW_020311990.1_cds_XP_020711598.1_20818	db_xref=GeneID:105692347	105692347	protein_id=XP_020711598.1	protein=zinc transporter 7	location=complement(526258..527319)	gbkey=CDS	K14692
gene-LOC105692348	6048.97	-0.138499	0.0404674	0.000144376	0.011966	lcl|NW_020311312.1_cds_XP_012266917.1_2591	db_xref=GeneID:105692348	105692348	protein_id=XP_012266917.1	protein=serine/arginine-rich splicing factor 1A	location=join(145155..145324,145722..146115,146270..146461)	gbkey=CDS	K12890
gene-LOC105692349	1824.5	-0.00599282	0.0475999	0.87288	0.957973	lcl|NW_020311312.1_cds_XP_012266918.1_2634	db_xref=GeneID:105692349	105692349	protein_id=XP_012266918.1	protein=protein sly1 homolog	location=complement(join(332621..332731,332853..333056,333147..333285,333443..333522,333610..333791,333875..334010,334105..334423,334518..334749,334834..334921,334993..335206,335402..335561,335898..335925))	gbkey=CDS	K19998
gene-LOC105692350	1212.98	0.0507388	0.0759285	0.24677	0.598202	lcl|NW_020311312.1_cds_XP_012266919.1_2635	db_xref=GeneID:105692350	105692350	protein_id=XP_012266919.1	protein=protein phosphatase 1 regulatory subunit 14B	location=336533..336916	gbkey=CDS	K17555
gene-LOC105692351	561.392	-0.00977458	0.0736848	0.761669	0.92088	lcl|NW_020311312.1_cds_XP_012266921.1_2619	db_xref=GeneID:105692351	105692351	protein_id=XP_012266921.1	protein=vanin-like protein 2	location=join(297722..297784,298021..298170,298243..298389,298473..298636,299056..299270,300697..301130,301346..301894)	gbkey=CDS	K08069
gene-LOC105692351	561.392	-0.00977458	0.0736848	0.761669	0.92088	lcl|NW_020311312.1_cds_XP_012266922.1_2620	db_xref=GeneID:105692351	105692351	protein_id=XP_012266922.1	protein=vanin-like protein 2	location=join(297722..297784,298021..298170,298243..298389,298473..298636,299056..299270,300697..301130,301346..301894)	gbkey=CDS	K08069
gene-LOC105692351	561.392	-0.00977458	0.0736848	0.761669	0.92088	lcl|NW_020311312.1_cds_XP_020711712.1_2618	db_xref=GeneID:105692351	105692351	protein_id=XP_020711712.1	protein=vanin-like protein 2	location=join(297722..297784,298021..298170,298243..298389,298473..298636,299056..299270,300697..301130,301346..301894)	gbkey=CDS	K08069
gene-LOC105692352	1792.23	-0.0486623	0.0926019	0.14882	0.470404	lcl|NW_020311312.1_cds_XP_012266923.1_2617	db_xref=GeneID:105692352	105692352	protein_id=XP_012266923.1	protein=UPF0183 protein CG7083 isoform X1	location=join(290745..290802,290889..290972,291613..291695,291955..292182,292400..292618,292747..292896,293025..293189,293336..293515,293596..293793)	gbkey=CDS
gene-LOC105692352	1792.23	-0.0486623	0.0926019	0.14882	0.470404	lcl|NW_020311312.1_cds_XP_020711713.1_2615	db_xref=GeneID:105692352	105692352	protein_id=XP_020711713.1	protein=UPF0183 protein CG7083 isoform X2	location=join(269795..269816,291613..291695,291955..292182,292400..292618,292747..292896,293025..293189,293336..293515,293596..293793)	gbkey=CDS
gene-LOC105692354	1905.75	-0.0326262	0.0633304	0.437251	0.757485	lcl|NW_020311312.1_cds_XP_012266925.1_2729	db_xref=GeneID:105692354	105692354	protein_id=XP_012266925.1	protein=protein FAM57A isoform X3	location=join(625622..625657,627716..627978,628104..628410,628664..628765,628906..629034,629205..629411)	gbkey=CDS
gene-LOC105692354	1905.75	-0.0326262	0.0633304	0.437251	0.757485	lcl|NW_020311312.1_cds_XP_012266927.1_2732	db_xref=GeneID:105692354	105692354	protein_id=XP_012266927.1	protein=protein FAM57A isoform X4	location=join(627737..627978,628104..628410,628664..628765,628906..629034,629205..629411)	gbkey=CDS
gene-LOC105692354	1905.75	-0.0326262	0.0633304	0.437251	0.757485	lcl|NW_020311312.1_cds_XP_012266928.1_2733	db_xref=GeneID:105692354	105692354	protein_id=XP_012266928.1	protein=protein FAM57A isoform X4	location=join(627737..627978,628104..628410,628664..628765,628906..629034,629205..629411)	gbkey=CDS
gene-LOC105692354	1905.75	-0.0326262	0.0633304	0.437251	0.757485	lcl|NW_020311312.1_cds_XP_020711691.1_2731	db_xref=GeneID:105692354	105692354	protein_id=XP_020711691.1	protein=protein FAM57A isoform X1	location=join(627560..627634,627716..627978,628104..628410,628664..628765,628906..629034,629205..629411)	gbkey=CDS
gene-LOC105692354	1905.75	-0.0326262	0.0633304	0.437251	0.757485	lcl|NW_020311312.1_cds_XP_020711692.1_2730	db_xref=GeneID:105692354	105692354	protein_id=XP_020711692.1	protein=protein FAM57A isoform X2	location=join(627560..627634,627716..627978,628104..628410,628664..628765,628906..629034,629205..629394,630640..630650)	gbkey=CDS
gene-LOC105692355	83.3267	2.03618	0.933921	NA	NA	lcl|NW_020311990.1_cds_XP_012266934.1_20821	db_xref=GeneID:105692355	105692355	protein_id=XP_012266934.1	protein=testis-specific serine/threonine-protein kinase 2	location=join(530231..530314,530393..531232,532269..532454)	gbkey=CDS	K08811
gene-LOC105692355	83.3267	2.03618	0.933921	NA	NA	lcl|NW_020311990.1_cds_XP_012266943.1_20822	db_xref=GeneID:105692355	105692355	protein_id=XP_012266943.1	protein=testis-specific serine/threonine-protein kinase 2	location=join(530231..530314,530393..531232,532269..532454)	gbkey=CDS	K08811
gene-LOC105692356	567.518	0.0105349	0.0647953	0.791662	0.931747	lcl|NW_020311312.1_cds_XP_012266929.1_2728	db_xref=GeneID:105692356	105692356	protein_id=XP_012266929.1	protein=small nuclear ribonucleoprotein Sm D3	location=join(624059..624374,624776..624888)	gbkey=CDS	K11088
gene-LOC105692357	3417.07	0.00424428	0.0519968	0.91818	0.972293	lcl|NW_020311312.1_cds_XP_012266931.1_2648	db_xref=GeneID:105692357	105692357	protein_id=XP_012266931.1	protein=NFX1-type zinc finger-containing protein 1-like isoform X1	location=join(397857..397890,398287..398386,398752..400957,401204..401480,401662..402161,402264..402581,402659..402958,403109..403267,403394..403654,403738..403963,404042..404201,404295..404406,404510..404730,404829..405133,405255..405547,405635..406030)	gbkey=CDS
gene-LOC105692357	3417.07	0.00424428	0.0519968	0.91818	0.972293	lcl|NW_020311312.1_cds_XP_012266932.1_2649	db_xref=GeneID:105692357	105692357	protein_id=XP_012266932.1	protein=NFX1-type zinc finger-containing protein 1-like isoform X1	location=join(397857..397890,398287..398386,398752..400957,401204..401480,401662..402161,402264..402581,402659..402958,403109..403267,403394..403654,403738..403963,404042..404201,404295..404406,404510..404730,404829..405133,405255..405547,405635..406030)	gbkey=CDS
gene-LOC105692357	3417.07	0.00424428	0.0519968	0.91818	0.972293	lcl|NW_020311312.1_cds_XP_012266935.1_2650	db_xref=GeneID:105692357	105692357	protein_id=XP_012266935.1	protein=NFX1-type zinc finger-containing protein 1-like isoform X1	location=join(397857..397890,398287..398386,398752..400957,401204..401480,401662..402161,402264..402581,402659..402958,403109..403267,403394..403654,403738..403963,404042..404201,404295..404406,404510..404730,404829..405133,405255..405547,405635..406030)	gbkey=CDS
gene-LOC105692357	3417.07	0.00424428	0.0519968	0.91818	0.972293	lcl|NW_020311312.1_cds_XP_012266936.1_2651	db_xref=GeneID:105692357	105692357	protein_id=XP_012266936.1	protein=NFX1-type zinc finger-containing protein 1-like isoform X1	location=join(397857..397890,398287..398386,398752..400957,401204..401480,401662..402161,402264..402581,402659..402958,403109..403267,403394..403654,403738..403963,404042..404201,404295..404406,404510..404730,404829..405133,405255..405547,405635..406030)	gbkey=CDS
gene-LOC105692357	3417.07	0.00424428	0.0519968	0.91818	0.972293	lcl|NW_020311312.1_cds_XP_012266937.1_2652	db_xref=GeneID:105692357	105692357	protein_id=XP_012266937.1	protein=NFX1-type zinc finger-containing protein 1-like isoform X1	location=join(397857..397890,398287..398386,398752..400957,401204..401480,401662..402161,402264..402581,402659..402958,403109..403267,403394..403654,403738..403963,404042..404201,404295..404406,404510..404730,404829..405133,405255..405547,405635..406030)	gbkey=CDS
gene-LOC105692357	3417.07	0.00424428	0.0519968	0.91818	0.972293	lcl|NW_020311312.1_cds_XP_020711652.1_2646	db_xref=GeneID:105692357	105692357	protein_id=XP_020711652.1	protein=NFX1-type zinc finger-containing protein 1-like isoform X1	location=join(397857..397890,398287..398386,398752..400957,401204..401480,401662..402161,402264..402581,402659..402958,403109..403267,403394..403654,403738..403963,404042..404201,404295..404406,404510..404730,404829..405133,405255..405547,405635..406030)	gbkey=CDS
gene-LOC105692357	3417.07	0.00424428	0.0519968	0.91818	0.972293	lcl|NW_020311312.1_cds_XP_020711654.1_2647	db_xref=GeneID:105692357	105692357	protein_id=XP_020711654.1	protein=NFX1-type zinc finger-containing protein 1-like isoform X1	location=join(397857..397890,398287..398386,398752..400957,401204..401480,401662..402161,402264..402581,402659..402958,403109..403267,403394..403654,403738..403963,404042..404201,404295..404406,404510..404730,404829..405133,405255..405547,405635..406030)	gbkey=CDS
gene-LOC105692357	3417.07	0.00424428	0.0519968	0.91818	0.972293	lcl|NW_020311312.1_cds_XP_020711655.1_2653	db_xref=GeneID:105692357	105692357	protein_id=XP_020711655.1	protein=NFX1-type zinc finger-containing protein 1-like isoform X2	location=join(397857..397890,398287..398386,398755..400957,401204..401480,401662..402161,402264..402581,402659..402958,403109..403267,403394..403654,403738..403963,404042..404201,404295..404406,404510..404730,404829..405133,405255..405547,405635..406030)	gbkey=CDS
gene-LOC105692358	642.633	0.0476673	0.0567843	0.267264	0.618434	lcl|NW_020311312.1_cds_XP_012266938.1_2588	db_xref=GeneID:105692358	105692358	protein_id=XP_012266938.1	protein=2-methoxy-6-polyprenyl-1,4-benzoquinol methylase, mitochondrial	location=join(135172..135361,135585..135997,136114..136202,137780..137903,138287..138376)	gbkey=CDS	K06127
gene-LOC105692359	4560.78	0.0293549	0.0685428	0.474772	0.781293	lcl|NW_020311312.1_cds_XP_012266939.1_2589	db_xref=GeneID:105692359	105692359	protein_id=XP_012266939.1	protein=dynein light chain 2, cytoplasmic	location=complement(join(141454..141615,142333..142440))	gbkey=CDS	K10418
gene-LOC105692359	4560.78	0.0293549	0.0685428	0.474772	0.781293	lcl|NW_020311312.1_cds_XP_012266940.1_2590	db_xref=GeneID:105692359	105692359	protein_id=XP_012266940.1	protein=dynein light chain 2, cytoplasmic	location=complement(join(141454..141615,142333..142440))	gbkey=CDS	K10418
gene-LOC105692360	755.983	0.00169299	0.0727157	0.975297	0.992622	lcl|NW_020311325.1_cds_XP_012266941.1_3634	db_xref=GeneID:105692360	105692360	protein_id=XP_012266941.1	protein=deoxyribonuclease-2-alpha	location=join(102345..102454,102621..102795,102857..103358,103572..103674,103764..103902,104025..104168)	gbkey=CDS	K01158
gene-LOC105692361	690.495	-0.029734	0.0870823	0.1189	0.430921	lcl|NW_020311325.1_cds_XP_012266942.1_3635	db_xref=GeneID:105692361	105692361	protein_id=XP_012266942.1	protein=uncharacterized protein C1orf131	location=104742..105281	gbkey=CDS
gene-LOC105692362	1545.3	0.0132097	0.0600592	0.841137	0.947767	lcl|NW_020311312.1_cds_XP_012266944.1_2595	db_xref=GeneID:105692362	105692362	protein_id=XP_012266944.1	protein=merlin isoform X1	location=join(156391..156489,156620..156749,156989..157194,157486..157713,157842..158260,158688..158817,158939..159274,159385..159762)	gbkey=CDS	K16684
gene-LOC105692362	1545.3	0.0132097	0.0600592	0.841137	0.947767	lcl|NW_020311312.1_cds_XP_012266945.1_2596	db_xref=GeneID:105692362	105692362	protein_id=XP_012266945.1	protein=merlin isoform X2	location=join(156391..156489,156620..156749,156989..157194,157486..157713,157842..158051,158154..158260,158688..158817,158939..159274,159385..159762)	gbkey=CDS	K16684
gene-LOC105692362	1545.3	0.0132097	0.0600592	0.841137	0.947767	lcl|NW_020311312.1_cds_XP_020711672.1_2597	db_xref=GeneID:105692362	105692362	protein_id=XP_020711672.1	protein=merlin isoform X3	location=join(156702..156749,156994..157194,157486..157713,157842..158051,158154..158260,158688..158817,158939..159274,159385..159762)	gbkey=CDS
gene-LOC105692363	1554.75	0.0331999	0.0752242	0.415494	0.743205	lcl|NW_020311312.1_cds_XP_012266946.1_2594	db_xref=GeneID:105692363	105692363	protein_id=XP_012266946.1	protein=peroxisome assembly protein 12	location=complement(join(154416..154527,154630..154715,154943..155311,155464..155657,155729..155837,155903..156022))	gbkey=CDS	K13345
gene-LOC105692364	1426.86	-0.0350906	0.0665742	0.407658	0.738328	lcl|NW_020311325.1_cds_XP_012266947.1_3632	db_xref=GeneID:105692364	105692364	protein_id=XP_012266947.1	protein=mitogen-activated protein kinase kinase kinase 4	location=complement(join(64989..65144,65219..65370,65454..65576,65659..65827,65942..66129,66246..66614,66727..67180,67251..67407,67494..67601,67808..68224,68345..68569,68634..68885,69142..69555,69705..69901,70095..70283,70440..70716,70937..71071,72497..72579))	gbkey=CDS	K04428
gene-LOC105692365	413.483	0.023773	0.0769342	0.478885	0.783483	lcl|NW_020311312.1_cds_XP_012266949.1_2614	db_xref=GeneID:105692365	105692365	protein_id=XP_012266949.1	protein=ras-responsive element-binding protein 1	location=complement(join(199689..200204,200322..204758,205375..205448,206332..206383))	gbkey=CDS	K20210
gene-LOC105692366	4331.39	0.0187847	0.08325	0.225128	0.572824	lcl|NW_020311312.1_cds_XP_012266950.1_2782	db_xref=GeneID:105692366	105692366	protein_id=XP_012266950.1	protein=glucose dehydrogenase FAD, quinone]	location=complement(join(775254..775894,777800..778030,778584..778844,779444..779702,780849..781092,782291..782460))	gbkey=CDS	K00115
gene-LOC105692367	294.001	-0.0152736	0.0804671	0.472085	0.780446	lcl|NW_020311312.1_cds_XP_012266951.1_2780	db_xref=GeneID:105692367	105692367	protein_id=XP_012266951.1	protein=astacin-like isoform X1	location=join(770310..770655,771041..771346,771728..771861,772104..772259)	gbkey=CDS
gene-LOC105692367	294.001	-0.0152736	0.0804671	0.472085	0.780446	lcl|NW_020311312.1_cds_XP_012266952.1_2781	db_xref=GeneID:105692367	105692367	protein_id=XP_012266952.1	protein=zinc metalloproteinase nas-13-like isoform X2	location=join(770310..770655,771041..771346,771728..771861,772152..772259)	gbkey=CDS
gene-LOC105692368	15771.4	-0.0312591	0.0574194	0.456405	0.770817	lcl|NW_020311990.1_cds_XP_012266955.2_20820	db_xref=GeneID:105692368	105692368	protein_id=XP_012266955.2	protein=40S ribosomal protein S25	location=join(528235..528237,528776..528868,529062..529325)	gbkey=CDS	K02975
gene-LOC105692369	541.208	-0.0108699	0.0811344	0.461997	0.774734	lcl|NW_020311312.1_cds_XP_012266953.1_2583	db_xref=GeneID:105692369	105692369	protein_id=XP_012266953.1	protein=uncharacterized protein LOC105692369 isoform X2	location=join(94861..94979,96344..96536,96631..96741,96943..97338)	gbkey=CDS
gene-LOC105692369	541.208	-0.0108699	0.0811344	0.461997	0.774734	lcl|NW_020311312.1_cds_XP_020711687.1_2581	db_xref=GeneID:105692369	105692369	protein_id=XP_020711687.1	protein=serine/threonine-protein phosphatase 1 regulatory subunit 10-like isoform X1	location=join(94861..94979,96029..96178,96344..96536,96631..96741,96943..97338)	gbkey=CDS
gene-LOC105692369	541.208	-0.0108699	0.0811344	0.461997	0.774734	lcl|NW_020311312.1_cds_XP_020711688.1_2582	db_xref=GeneID:105692369	105692369	protein_id=XP_020711688.1	protein=serine/threonine-protein phosphatase 1 regulatory subunit 10-like isoform X1	location=join(94861..94979,96029..96178,96344..96536,96631..96741,96943..97338)	gbkey=CDS
gene-LOC105692370	2173.37	0.160276	0.0706368	0.00357646	0.0784475	lcl|NW_020311312.1_cds_XP_012266954.1_2632	db_xref=GeneID:105692370	105692370	protein_id=XP_012266954.1	protein=striatin-4	location=join(323027..323311,324368..324471,324653..324832,325160..325349,325595..325756,325836..325944,326019..326152,326312..326490,326628..326965,327097..327408,327493..327662)	gbkey=CDS	K17608
gene-LOC105692371	614.699	0.00918647	0.0736416	0.778202	0.926114	lcl|NW_020311325.1_cds_XP_012266956.1_3629	db_xref=GeneID:105692371	105692371	protein_id=XP_012266956.1	protein=vesicular acetylcholine transporter	location=1870..3696	gbkey=CDS	K14636
gene-LOC105692372	830.133	0.00535122	0.0589858	0.895947	0.965539	lcl|NW_020311312.1_cds_XP_012266957.1_2726	db_xref=GeneID:105692372	105692372	protein_id=XP_012266957.1	protein=translation initiation factor eIF-2B subunit epsilon	location=complement(join(619643..620911,620990..621691))	gbkey=CDS	K03240
gene-LOC105692373	1485.43	0.00810479	0.0658382	0.838914	0.947767	lcl|NW_020311325.1_cds_XP_012266958.1_3642	db_xref=GeneID:105692373	105692373	protein_id=XP_012266958.1	protein=THAP domain-containing protein 1 A-like isoform X1	location=join(115955..116022,116202..116688)	gbkey=CDS	K23203
gene-LOC105692373	1485.43	0.00810479	0.0658382	0.838914	0.947767	lcl|NW_020311325.1_cds_XP_012266959.1_3643	db_xref=GeneID:105692373	105692373	protein_id=XP_012266959.1	protein=THAP domain-containing protein 1-like isoform X2	location=116209..116688	gbkey=CDS
gene-LOC105692374	2440.98	0.0121091	0.0762168	0.682226	0.889109	lcl|NW_020311325.1_cds_XP_012266960.1_3640	db_xref=GeneID:105692374	105692374	protein_id=XP_012266960.1	protein=cytochrome b5-like	location=complement(join(113256..113340,113707..113771,114488..114616,114742..114876))	gbkey=CDS	K23490
gene-LOC105692374	2440.98	0.0121091	0.0762168	0.682226	0.889109	lcl|NW_020311325.1_cds_XP_012266961.1_3641	db_xref=GeneID:105692374	105692374	protein_id=XP_012266961.1	protein=cytochrome b5-like	location=complement(join(113256..113340,113707..113771,114488..114616,114742..114876))	gbkey=CDS	K23490
gene-LOC105692374	2440.98	0.0121091	0.0762168	0.682226	0.889109	lcl|NW_020311325.1_cds_XP_020711685.1_3639	db_xref=GeneID:105692374	105692374	protein_id=XP_020711685.1	protein=cytochrome b5-like	location=complement(join(113256..113340,113707..113771,114488..114616,114742..114876))	gbkey=CDS	K23490
gene-LOC105692375	1714.8	-0.0393751	0.0751555	0.329769	0.677522	lcl|NW_020311312.1_cds_XP_012266962.1_2644	db_xref=GeneID:105692375	105692375	protein_id=XP_012266962.1	protein=EARP-interacting protein	location=complement(join(393976..394138,394233..394529,394614..394795,394865..395085,395161..395386,395599..395640))	gbkey=CDS	K23289
gene-LOC105692375	1714.8	-0.0393751	0.0751555	0.329769	0.677522	lcl|NW_020311312.1_cds_XP_012266964.1_2645	db_xref=GeneID:105692375	105692375	protein_id=XP_012266964.1	protein=EARP-interacting protein	location=complement(join(393976..394138,394233..394529,394614..394795,394865..395085,395161..395386,395599..395640))	gbkey=CDS	K23289
gene-LOC105692376	939.101	-0.152712	0.178356	0.0225048	0.193795	lcl|NW_020311990.1_cds_XP_012266975.1_20859	db_xref=GeneID:105692376	105692376	protein_id=XP_012266975.1	protein=uncharacterized protein LOC105692376 isoform X3	location=complement(join(681678..681935,718355..718632,718752..719053,720105..720331,721263..721510,773742..773792,775581..775629))	gbkey=CDS
gene-LOC105692376	939.101	-0.152712	0.178356	0.0225048	0.193795	lcl|NW_020311990.1_cds_XP_012266983.1_20860	db_xref=GeneID:105692376	105692376	protein_id=XP_012266983.1	protein=uncharacterized protein LOC105692376 isoform X4	location=complement(join(681678..681935,718355..718632,718752..719053,720105..720331,721263..721510,757522..757576))	gbkey=CDS
gene-LOC105692376	939.101	-0.152712	0.178356	0.0225048	0.193795	lcl|NW_020311990.1_cds_XP_020711609.1_20858	db_xref=GeneID:105692376	105692376	protein_id=XP_020711609.1	protein=uncharacterized protein LOC105692376 isoform X1	location=complement(join(681678..681935,718355..718632,718752..719053,720105..720331,721263..721510,773742..773792,823343..823478,823831..823845))	gbkey=CDS
gene-LOC105692376	939.101	-0.152712	0.178356	0.0225048	0.193795	lcl|NW_020311990.1_cds_XP_020711611.1_20857	db_xref=GeneID:105692376	105692376	protein_id=XP_020711611.1	protein=uncharacterized protein LOC105692376 isoform X2	location=complement(join(681678..681935,718355..718632,718752..719053,720105..720331,721263..721510,773742..773792,823343..823478,844860..844865))	gbkey=CDS
gene-LOC105692377	569.183	-0.0154202	0.0642076	0.701701	0.897436	lcl|NW_020311312.1_cds_XP_012266965.1_2643	db_xref=GeneID:105692377	105692377	protein_id=XP_012266965.1	protein=RNA-binding protein pno1	location=join(392772..392849,392962..393051,393130..393657)	gbkey=CDS	K11884
gene-LOC105692378	95.7722	0.0149161	0.082026	0.336455	0.682811	lcl|NW_020311312.1_cds_XP_012266966.1_2783	db_xref=GeneID:105692378	105692378	protein_id=XP_012266966.1	protein=uncharacterized protein LOC105692378 isoform X1	location=complement(join(793253..793513,793583..795589,795697..796089,796184..796354,796437..796680,796786..796895,796997..797164,797232..797473,797544..797678,797757..797921,798011..798103,798196..798333,799833..799929))	gbkey=CDS
gene-LOC105692378	95.7722	0.0149161	0.082026	0.336455	0.682811	lcl|NW_020311312.1_cds_XP_012266967.1_2784	db_xref=GeneID:105692378	105692378	protein_id=XP_012266967.1	protein=uncharacterized protein LOC105692378 isoform X2	location=complement(join(793253..793513,793583..795589,795697..796089,796184..796354,796437..796680,796786..796895,796997..797164,797232..797473,797544..797678,797757..797921,798011..798103,798196..798223))	gbkey=CDS
gene-LOC105692381	98.0596	-0.112004	0.143475	0.0422777	0.264712	lcl|NW_020311887.1_cds_XP_012266971.1_10121	db_xref=GeneID:105692381	105692381	protein_id=XP_012266971.1	protein=U2 small nuclear ribonucleoprotein auxiliary factor 35 kDa subunit-related protein 1	location=complement(join(35395..36852,37116..37367))	gbkey=CDS	K24273
gene-LOC105692382	5036.93	-0.11412	0.0937913	0.041936	0.264369	lcl|NW_020311357.1_cds_XP_012266972.1_5608	db_xref=GeneID:105692382	105692382	protein_id=XP_012266972.1	protein=myosin regulatory light chain sqh	location=complement(join(248833..248953,249021..249234,249312..249501))	gbkey=CDS	K12757
gene-LOC105692383	974.461	0.371101	0.0848294	7.8e-07	0.00035948	lcl|NW_020311887.1_cds_XP_012266973.1_10122	db_xref=GeneID:105692383	105692383	protein_id=XP_012266973.1	protein=dnaJ homolog subfamily C member 22	location=join(38533..38823,39569..39716,39802..40166,40259..40366,40629..40835)	gbkey=CDS	K19370
gene-LOC105692384	1524.21	-0.012659	0.0762726	0.668583	0.881674	lcl|NW_020311887.1_cds_XP_012266974.1_10123	db_xref=GeneID:105692384	105692384	protein_id=XP_012266974.1	protein=uncharacterized protein LOC105692384	location=complement(join(41413..41569,41648..41871,41952..42136,42227..42367,42906..43035,43245..43489,43820..44137,44222..44687,47797..47874))	gbkey=CDS
gene-LOC105692385	415.694	0.100983	0.196779	0.00879099	0.123942	lcl|NW_020311357.1_cds_XP_025601857.1_5609	db_xref=GeneID:105692385	105692385	protein_id=XP_025601857.1	protein=P-selectin	location=complement(join(251810..251918,252002..252184,252283..252391,252470..252649,252745..252918,253011..253190,253282..253525,253705..253706,253824..254003,254080..254253,254334..254568,254664..254782,254866..255045,255125..255301,255693..255842,255917..256043,256137..256300,256537..256659,256745..256840,256926..257135,257704..257762,258133..258262,263759..263825))	gbkey=CDS
gene-LOC105692386	387.079	-0.075315	0.108282	0.0849093	0.367989	lcl|NW_020311357.1_cds_XP_012266977.1_5580	db_xref=GeneID:105692386	105692386	protein_id=XP_012266977.1	protein=protein SREK1IP1-like	location=2834..3310	gbkey=CDS
gene-LOC105692387	119.084	0.00464771	0.0797035	0.795043	0.932137	lcl|NW_020311357.1_cds_XP_012266978.1_5601	db_xref=GeneID:105692387	105692387	protein_id=XP_012266978.1	protein=uncharacterized protein LOC105692387	location=complement(join(202107..202359,202425..202783,203707..203718))	gbkey=CDS
gene-LOC105692389	5636.28	-0.000357214	0.0652698	0.996854	0.9991	lcl|NW_020311357.1_cds_XP_012266979.1_5604	db_xref=GeneID:105692389	105692389	protein_id=XP_012266979.1	protein=integrator complex subunit 6 homolog	location=complement(join(211600..211731,211825..212188,217331..217531,227396..227554,233042..233589))	gbkey=CDS
gene-LOC105692389	5636.28	-0.000357214	0.0652698	0.996854	0.9991	lcl|NW_020311357.1_cds_XP_012266980.1_5605	db_xref=GeneID:105692389	105692389	protein_id=XP_012266980.1	protein=integrator complex subunit 6 homolog	location=complement(join(211600..211731,211825..212188,217331..217531,227396..227554,233042..233589))	gbkey=CDS
gene-LOC105692389	5636.28	-0.000357214	0.0652698	0.996854	0.9991	lcl|NW_020311357.1_cds_XP_012266981.1_5606	db_xref=GeneID:105692389	105692389	protein_id=XP_012266981.1	protein=integrator complex subunit 6 homolog	location=complement(join(211600..211731,211825..212188,217331..217531,227396..227554,233042..233589))	gbkey=CDS
gene-LOC105692389	5636.28	-0.000357214	0.0652698	0.996854	0.9991	lcl|NW_020311357.1_cds_XP_012266982.1_5607	db_xref=GeneID:105692389	105692389	protein_id=XP_012266982.1	protein=integrator complex subunit 6 homolog	location=complement(join(211600..211731,211825..212188,217331..217531,227396..227554,233042..233589))	gbkey=CDS
gene-LOC105692389	5636.28	-0.000357214	0.0652698	0.996854	0.9991	lcl|NW_020311357.1_cds_XP_020711740.1_5602	db_xref=GeneID:105692389	105692389	protein_id=XP_020711740.1	protein=integrator complex subunit 6 homolog	location=complement(join(211600..211731,211825..212188,217331..217531,227396..227554,233042..233589))	gbkey=CDS
gene-LOC105692389	5636.28	-0.000357214	0.0652698	0.996854	0.9991	lcl|NW_020311357.1_cds_XP_020711741.1_5603	db_xref=GeneID:105692389	105692389	protein_id=XP_020711741.1	protein=integrator complex subunit 6 homolog	location=complement(join(211600..211731,211825..212188,217331..217531,227396..227554,233042..233589))	gbkey=CDS
gene-LOC105692390	2364.7	0.0156135	0.0488107	0.800399	0.934106	lcl|NW_020311357.1_cds_XP_012266984.1_5587	db_xref=GeneID:105692390	105692390	protein_id=XP_012266984.1	protein=transcriptional repressor CTCFL isoform X1	location=complement(join(132194..132253,132340..132585,132666..132808,133060..133196,133714..133986,134099..134240,134324..134474,134978..135114,135757..135926,136029..136387,136478..136713,136801..136930))	gbkey=CDS	K23195
gene-LOC105692390	2364.7	0.0156135	0.0488107	0.800399	0.934106	lcl|NW_020311357.1_cds_XP_012266985.1_5588	db_xref=GeneID:105692390	105692390	protein_id=XP_012266985.1	protein=transcriptional repressor CTCFL isoform X1	location=complement(join(132194..132253,132340..132585,132666..132808,133060..133196,133714..133986,134099..134240,134324..134474,134978..135114,135757..135926,136029..136387,136478..136713,136801..136930))	gbkey=CDS	K23195
gene-LOC105692390	2364.7	0.0156135	0.0488107	0.800399	0.934106	lcl|NW_020311357.1_cds_XP_012266986.1_5584	db_xref=GeneID:105692390	105692390	protein_id=XP_012266986.1	protein=transcriptional repressor CTCFL isoform X2	location=complement(join(132194..132253,132340..132585,132666..132808,133060..133196,133714..133986,134099..134237,134324..134474,134978..135114,135757..135926,136029..136387,136478..136713,136801..136930))	gbkey=CDS	K23195
gene-LOC105692390	2364.7	0.0156135	0.0488107	0.800399	0.934106	lcl|NW_020311357.1_cds_XP_012266987.1_5583	db_xref=GeneID:105692390	105692390	protein_id=XP_012266987.1	protein=transcriptional repressor CTCFL isoform X4	location=complement(join(132194..132253,132340..132585,132666..132784,133060..133196,133714..133986,134099..134237,134324..134474,134978..135114,135757..135926,136029..136387,136478..136713,136801..136930))	gbkey=CDS	K23195
gene-LOC105692390	2364.7	0.0156135	0.0488107	0.800399	0.934106	lcl|NW_020311357.1_cds_XP_020711727.1_5586	db_xref=GeneID:105692390	105692390	protein_id=XP_020711727.1	protein=transcriptional repressor CTCFL isoform X1	location=complement(join(132194..132253,132340..132585,132666..132808,133060..133196,133714..133986,134099..134240,134324..134474,134978..135114,135757..135926,136029..136387,136478..136713,136801..136930))	gbkey=CDS	K23195
gene-LOC105692390	2364.7	0.0156135	0.0488107	0.800399	0.934106	lcl|NW_020311357.1_cds_XP_020711728.1_5585	db_xref=GeneID:105692390	105692390	protein_id=XP_020711728.1	protein=transcriptional repressor CTCFL isoform X3	location=complement(join(132194..132253,132340..132585,132666..132784,133060..133196,133714..133986,134099..134240,134324..134474,134978..135114,135757..135926,136029..136387,136478..136713,136801..136930))	gbkey=CDS	K23195
gene-LOC105692391	1888.88	0.00240916	0.067796	0.952456	0.98519	lcl|NW_020311357.1_cds_XP_012266988.1_5589	db_xref=GeneID:105692391	105692391	protein_id=XP_012266988.1	protein=motile sperm domain-containing protein 2-like	location=complement(join(139955..140137,140198..140335,140435..140635,140701..140807,141021..141096,142017..142383,142481..142658,142962..143108,143503..143584))	gbkey=CDS
